# YAP1-induced super-enhancer rewiring mediates gene–environment-driven malignant reprogramming and metastatic ecosystem formation in head and neck cancer

**DOI:** 10.64898/2026.11.15.766730

**Authors:** Masaaki Higashihara, Kuniaki Sato, Hirofumi Omori, Noritaka Komune, Takahiro Hongo, Takuya Nakagawa, Masashige Bando, Ryuichiro Nakato, Fumihito Miura, Hiromitsu Araki, Takafumi Nakano, Kenichi Taguchi, Takashi Nakagawa, Takashi Ito, Katsuhiko Shirahige, J Silvio Gutkind, Atsushi Kaneda, Muneyuki Masuda

## Abstract

Head and neck squamous cell carcinoma (HNSCC) is characterized by frequent *TP53* mutations, which are insufficient for tumorigenesis and largely undruggable, underscoring the need to define epigenetic mechanisms driving cancer evolution. Here we show that *TP53* mutation facilitates YAP1-dependent transcriptional reprogramming, driving epigenetic tumor evolution by hijacking tissue-regenerative programs. Integrated multi-omics analyses of mouse models and multiregional human HNSCC samples reveal that global chromatin architecture remains largely stable during progression, whereas YAP1 dynamically redistributes to newly formed super-enhancers accompanied by enhancer DNA hypomethylation. Mechanistically, YAP1 establishes an IL6-dependent feedforward loop and cooperates with stage-specific transcription factors, including FOXM1, ΔNp63, and PITX2. The YAP1–PITX2 axis promotes partial EMT, cancer-associated fibroblast activation, and lymph node metastasis, resulting in a fibrotic and immunosuppressive metastatic ecosystem. These findings identify a YAP1-driven epigenetic circuit as a central hub linking environmental stress to malignant reprogramming and highlight a potential therapeutic vulnerability in HNSCC.

## Supplementary material for "YAP1-induced super-enhancer rewiring mediates gene–environment-driven malignant reprogramming and metastatic ecosystem formation in head and neck cancer": Supple data1 (part 4 of 39)

### Sheet: Sheet1 (continued)
ProbeID	GeneSymbol	Description	CTRL_1W_signal	DKO_1W_signal	CTRL_2W_signal	DKO_2W_signal	CTRL_1W_flag	DKO_1W_flag	CTRL_2W_flag	DKO_2W_flag	compare1_Zscore	compare1_ratio	compare2_Zscore	compare2_ratio	compare3_Zscore	compare3_ratio	compare4_Zscore	compare4_ratio	PrimaryAccession	RefSeqAccession	GenbankAccession	UniGeneID	EntrezGeneID	EnsemblID	TIGRID	GO	GenomicCoordinates	Cytoband
A_55_P2003931	Anp32b	Mus musculus acidic (leucine-rich) nuclear phosphoprotein 32 family, member B, mRNA (cDNA clone MGC:103080 IMAGE:4917194), complete cds. [BC093506]	38.9657	33.5301	38.691	36.0818	P	P	P	P	-0.320107	0.860503	-0.152014	0.932564	-0.018738	0.99295	0.0984042	1.0761	BC093506		BC093506	Mm.263913	67628		TC1680580	GO:0000082(G1/S transition of mitotic cell cycle)|GO:0001944(vasculature development)|GO:0005634(nucleus)|GO:0008284(positive regulation of cell proliferation)|GO:0021591(ventricular system development)|GO:0048839(inner ear development)|GO:0060021(palate development)|GO:1900087(positive regulation of G1/S transition of mitotic cell cycle)	chr4:46482861-46482920	mm|4qB1
A_66_P103719	Anp32e	Mus musculus acidic (leucine-rich) nuclear phosphoprotein 32 family, member E (Anp32e), transcript variant 1, mRNA [NM_023210]	1420.95	1540.2	1905.06	2058.18	P	P	P	P	0.438151	1.08392	0.482809	1.08038	1.34434	1.34069	1.86582	1.33631	NM_023210	NM_023210	NM_023210	Mm.218657	66471	ENSMUST00000170213	TC1781257	GO:0005634(nucleus)|GO:0005737(cytoplasm)|GO:0016023(cytoplasmic membrane-bounded vesicle)|GO:0016568(chromatin modification)|GO:0019212(phosphatase inhibitor activity)|GO:0043086(negative regulation of catalytic activity)	chr3:95749407-95749466	mm|3qF2.1
A_51_P400581	Anp32e	Mus musculus acidic (leucine-rich) nuclear phosphoprotein 32 family, member E (Anp32e), transcript variant 1, mRNA [NM_023210]	322.504	356.726	440.553	428.244	P	P	P	P	0.458608	1.10611	-0.119332	0.972061	1.15394	1.36604	0.81853	1.20049	NM_023210	NM_023210	NM_023210	Mm.218657	66471	ENSMUST00000015893	TC1647982	GO:0005634(nucleus)|GO:0005737(cytoplasm)|GO:0016023(cytoplasmic membrane-bounded vesicle)|GO:0016568(chromatin modification)|GO:0019212(phosphatase inhibitor activity)|GO:0043086(negative regulation of catalytic activity)	chr3:95740981-95741040	mm|3qF2.1
A_55_P2085905	Anpep	Mus musculus alanyl (membrane) aminopeptidase (Anpep), mRNA [NM_008486]	21.8298	5.75773	12.4832	14.587	A	A	A	A	NULL	NULL	NULL	NULL	NULL	NULL	NULL	NULL	NM_008486	NM_008486	NM_008486	Mm.4487	16790	ENSMUST00000049004	TC1578038	GO:0001525(angiogenesis)|GO:0004177(aminopeptidase activity)|GO:0005615(extracellular space)|GO:0005765(lysosomal membrane)|GO:0005793(endoplasmic reticulum-Golgi intermediate compartment)|GO:0006508(proteolysis)|GO:0006725(cellular aromatic compound metabolic process)|GO:0007275(multicellular organismal development)|GO:0008233(peptidase activity)|GO:0008237(metallopeptidase activity)|GO:0008270(zinc ion binding)|GO:0009897(external side of plasma membrane)|GO:0012506(vesicle membrane)|GO:0016020(membrane)|GO:0016021(integral to membrane)|GO:0016787(hydrolase activity)|GO:0030154(cell differentiation)|GO:0031983(vesicle lumen)|GO:0035814(negative regulation of renal sodium excretion)|GO:0042277(peptide binding)|GO:0046872(metal ion binding)|GO:0070062(extracellular vesicular exosome)	chr7:86966775-86966716	mm|7qD3
A_55_P1967391	Antxr1	Mus musculus 10, 11 days embryo whole body cDNA, RIKEN full-length enriched library, clone:2810405N18 product:similar to ANTRAX TOXIN RECEPTOR PRECURSOR (TUMOR ENDOTHELIAL MARKER 8) [Mus musculus], full insert sequence. [AK013005]	4.35529	4.35808	4.29319	4.33015	A	A	A	A	NULL	NULL	NULL	NULL	NULL	NULL	NULL	NULL	AK013005		AK013005		69538		TC1589096	GO:0004872(receptor activity)|GO:0004888(transmembrane signaling receptor activity)|GO:0005518(collagen binding)|GO:0005886(plasma membrane)|GO:0007165(signal transduction)|GO:0009986(cell surface)|GO:0016020(membrane)|GO:0016021(integral to membrane)|GO:0022414(reproductive process)|GO:0031258(lamellipodium membrane)|GO:0031527(filopodium membrane)|GO:0031532(actin cytoskeleton reorganization)|GO:0034446(substrate adhesion-dependent cell spreading)|GO:0042995(cell projection)|GO:0046872(metal ion binding)|GO:0051015(actin filament binding)|GO:0070062(extracellular vesicular exosome)	chr6:87108121-87108062	mm|6qD1
A_55_P2729418	Antxr1	Mus musculus 13 days embryo male testis cDNA, RIKEN full-length enriched library, clone:6030436P19 product:ANTRAX TOXIN RECEPTOR PRECURSOR (TUMOR ENDOTHELIAL MARKER 8) homolog [Mus musculus], full insert sequence. [AK031465]	35.8111	14.4855	26.975	12.9018	P	A	P	A	-0.672105	0.404499	-0.730391	0.478288	-0.528752	0.753258	NULL	NULL	AK031465		AK031465		69538		TC1605941	GO:0004872(receptor activity)|GO:0004888(transmembrane signaling receptor activity)|GO:0005518(collagen binding)|GO:0005886(plasma membrane)|GO:0007165(signal transduction)|GO:0009986(cell surface)|GO:0016020(membrane)|GO:0016021(integral to membrane)|GO:0022414(reproductive process)|GO:0031258(lamellipodium membrane)|GO:0031527(filopodium membrane)|GO:0031532(actin cytoskeleton reorganization)|GO:0034446(substrate adhesion-dependent cell spreading)|GO:0042995(cell projection)|GO:0046872(metal ion binding)|GO:0051015(actin filament binding)|GO:0070062(extracellular vesicular exosome)	chr6:87128755-87128696	mm|6qD1
A_55_P2731586	Antxr1	Mus musculus 16 days embryo head cDNA, RIKEN full-length enriched library, clone:C130091A15 product:ANTRAX TOXIN RECEPTOR PRECURSOR (TUMOR ENDOTHELIAL MARKER 8) homolog [Mus musculus], full insert sequence. [AK048637]	127.605	131.962	141.792	138.034	P	P	P	P	0.147691	1.03414	-0.124344	0.973496	0.375121	1.11118	0.175246	1.04602	AK048637		AK048637		69538		TC1637329	GO:0004872(receptor activity)|GO:0004888(transmembrane signaling receptor activity)|GO:0005518(collagen binding)|GO:0005886(plasma membrane)|GO:0007165(signal transduction)|GO:0009986(cell surface)|GO:0016020(membrane)|GO:0016021(integral to membrane)|GO:0022414(reproductive process)|GO:0031258(lamellipodium membrane)|GO:0031527(filopodium membrane)|GO:0031532(actin cytoskeleton reorganization)|GO:0034446(substrate adhesion-dependent cell spreading)|GO:0042995(cell projection)|GO:0046872(metal ion binding)|GO:0051015(actin filament binding)|GO:0070062(extracellular vesicular exosome)	chr6:87230594-87230533	mm|6qD1
A_51_P407248	Antxr1	Mus musculus anthrax toxin receptor 1 (Antxr1), mRNA [NM_054041]	318.889	152.268	236.271	73.4491	P	P	P	P	-3.42369	0.477497	-5.06035	0.310868	-1.15353	0.74092	-1.73405	0.482366	NM_054041	NM_054041	NM_054041	Mm.232525	69538	ENSMUST00000042025	TC1706432	GO:0004872(receptor activity)|GO:0004888(transmembrane signaling receptor activity)|GO:0005518(collagen binding)|GO:0005886(plasma membrane)|GO:0007165(signal transduction)|GO:0009986(cell surface)|GO:0016020(membrane)|GO:0016021(integral to membrane)|GO:0022414(reproductive process)|GO:0031258(lamellipodium membrane)|GO:0031527(filopodium membrane)|GO:0031532(actin cytoskeleton reorganization)|GO:0034446(substrate adhesion-dependent cell spreading)|GO:0042995(cell projection)|GO:0046872(metal ion binding)|GO:0051015(actin filament binding)|GO:0070062(extracellular vesicular exosome)	chr6:87084112-87084053	mm|6qD1
A_51_P142515	Antxr2	Mus musculus anthrax toxin receptor 2 (Antxr2), mRNA [NM_133738]	1034.39	962.921	886.566	777.954	P	P	P	P	-0.394495	0.930903	-0.576791	0.877491	-0.684581	0.857087	-1.17759	0.807911	NM_133738	NM_133738	NM_133738	Mm.24842	71914	ENSMUST00000031281	TC1575180	GO:0004872(receptor activity)|GO:0009897(external side of plasma membrane)|GO:0009986(cell surface)|GO:0016020(membrane)|GO:0016021(integral to membrane)|GO:0022414(reproductive process)|GO:0046872(metal ion binding)	chr5:98313877-98313818	mm|5qE3
A_51_P412461	Antxrl	Mus musculus anthrax toxin receptor-like (Antxrl), mRNA [NM_172808]	20.5307	15.7171	18.6344	16.6131	A	A	A	A	NULL	NULL	NULL	NULL	NULL	NULL	NULL	NULL	NM_172808	NM_172808	NM_172808	Mm.477093	239029	ENSMUST00000058725	TC1591957	GO:0003674(molecular_function)|GO:0004872(receptor activity)|GO:0005575(cellular_component)|GO:0008150(biological_process)|GO:0016020(membrane)|GO:0016021(integral to membrane)|GO:0046872(metal ion binding)	chr14:34889114-34889173	mm|14qB
A_52_P56698	Antxrl	Mus musculus anthrax toxin receptor-like (Antxrl), mRNA [NM_172808]	4.79351	4.86303	4.8335	4.88516	A	A	A	A	NULL	NULL	NULL	NULL	NULL	NULL	NULL	NULL	NM_172808	NM_172808	NM_172808	Mm.477093	239029	ENSMUST00000058725	TC1691874	GO:0003674(molecular_function)|GO:0004872(receptor activity)|GO:0005575(cellular_component)|GO:0008150(biological_process)|GO:0016020(membrane)|GO:0016021(integral to membrane)|GO:0046872(metal ion binding)	chr14:34867027-34867086	mm|14qB
A_55_P2935860	Anxa1	Mus musculus NOD-derived CD11c +ve dendritic cells cDNA, RIKEN full-length enriched library, clone:F630110K03 product:hypothetical protein, full insert sequence. [AK170612]	6.8265	9.10531	9.70996	16.4364	A	A	A	A	NULL	NULL	NULL	NULL	NULL	NULL	NULL	NULL	AK170612		AK170612	Mm.248360	16952			GO:0000733(DNA strand renaturation)|GO:0001533(cornified envelope)|GO:0001780(neutrophil homeostasis)|GO:0003697(single-stranded DNA binding)|GO:0003727(single-stranded RNA binding)|GO:0004386(helicase activity)|GO:0004859(phospholipase inhibitor activity)|GO:0005198(structural molecule activity)|GO:0005509(calcium ion binding)|GO:0005515(protein binding)|GO:0005543(phospholipid binding)|GO:0005544(calcium-dependent phospholipid binding)|GO:0005615(extracellular space)|GO:0005634(nucleus)|GO:0005737(cytoplasm)|GO:0005768(endosome)|GO:0005886(plasma membrane)|GO:0005925(focal adhesion)|GO:0005929(cilium)|GO:0007165(signal transduction)|GO:0007166(cell surface receptor signaling pathway)|GO:0009986(cell surface)|GO:0016020(membrane)|GO:0018149(peptide cross-linking)|GO:0019834(phospholipase A2 inhibitor activity)|GO:0030073(insulin secretion)|GO:0030216(keratinocyte differentiation)|GO:0030674(protein binding, bridging)|GO:0031340(positive regulation of vesicle fusion)|GO:0031394(positive regulation of prostaglandin biosynthetic process)|GO:0031966(mitochondrial membrane)|GO:0031982(vesicle)|GO:0032508(DNA duplex unwinding)|GO:0033031(positive regulation of neutrophil apoptotic process)|GO:0033676(double-stranded DNA-dependent ATPase activity)|GO:0042127(regulation of cell proliferation)|GO:0042383(sarcolemma)|GO:0042629(mast cell granule)|GO:0042803(protein homodimerization activity)|GO:0042995(cell projection)|GO:0043065(positive regulation of apoptotic process)|GO:0043234(protein complex)|GO:0046632(alpha-beta T cell differentiation)|GO:0048306(calcium-dependent protein binding)|GO:0050482(arachidonic acid secretion)|GO:0050709(negative regulation of protein secretion)|GO:0070062(extracellular vesicular exosome)|GO:0070301(cellular response to hydrogen peroxide)|GO:0070459(prolactin secretion)|GO:0071385(cellular response to glucocorticoid stimulus)|GO:1900087(positive regulation of G1/S transition of mitotic cell cycle)|GO:1900138(negative regulation of phospholipase A2 activity)|GO:2000483(negative regulation of interleukin-8 secretion)	chr19:20461911-20461852	mm|19qB
A_55_P2896937	Anxa1	Mus musculus adult female vagina cDNA, RIKEN full-length enriched library, clone:9930106N19 product:unclassifiable, full insert sequence. [AK037064]	531.514	461.825	527.821	422.346	P	P	P	P	-0.771704	0.868886	-0.989082	0.800168	-0.0272311	0.993052	-0.452233	0.914514	AK037064		AK037064	Mm.248360	16952		TC1598724	GO:0000733(DNA strand renaturation)|GO:0001533(cornified envelope)|GO:0001780(neutrophil homeostasis)|GO:0003697(single-stranded DNA binding)|GO:0003727(single-stranded RNA binding)|GO:0004386(helicase activity)|GO:0004859(phospholipase inhibitor activity)|GO:0005198(structural molecule activity)|GO:0005509(calcium ion binding)|GO:0005515(protein binding)|GO:0005543(phospholipid binding)|GO:0005544(calcium-dependent phospholipid binding)|GO:0005615(extracellular space)|GO:0005634(nucleus)|GO:0005737(cytoplasm)|GO:0005768(endosome)|GO:0005886(plasma membrane)|GO:0005925(focal adhesion)|GO:0005929(cilium)|GO:0007165(signal transduction)|GO:0007166(cell surface receptor signaling pathway)|GO:0009986(cell surface)|GO:0016020(membrane)|GO:0018149(peptide cross-linking)|GO:0019834(phospholipase A2 inhibitor activity)|GO:0030073(insulin secretion)|GO:0030216(keratinocyte differentiation)|GO:0030674(protein binding, bridging)|GO:0031340(positive regulation of vesicle fusion)|GO:0031394(positive regulation of prostaglandin biosynthetic process)|GO:0031966(mitochondrial membrane)|GO:0031982(vesicle)|GO:0032508(DNA duplex unwinding)|GO:0033031(positive regulation of neutrophil apoptotic process)|GO:0033676(double-stranded DNA-dependent ATPase activity)|GO:0042127(regulation of cell proliferation)|GO:0042383(sarcolemma)|GO:0042629(mast cell granule)|GO:0042803(protein homodimerization activity)|GO:0042995(cell projection)|GO:0043065(positive regulation of apoptotic process)|GO:0043234(protein complex)|GO:0046632(alpha-beta T cell differentiation)|GO:0048306(calcium-dependent protein binding)|GO:0050482(arachidonic acid secretion)|GO:0050709(negative regulation of protein secretion)|GO:0070062(extracellular vesicular exosome)|GO:0070301(cellular response to hydrogen peroxide)|GO:0070459(prolactin secretion)|GO:0071385(cellular response to glucocorticoid stimulus)|GO:1900087(positive regulation of G1/S transition of mitotic cell cycle)|GO:1900138(negative regulation of phospholipase A2 activity)|GO:2000483(negative regulation of interleukin-8 secretion)	chr19:20463748-20463689	mm|19qB
A_51_P283590	Anxa1	Mus musculus annexin A1 (Anxa1), mRNA [NM_010730]	117174	105630	117174	111069	P	P	P	P	-1.21753	0.901479	-0.612711	0.947905	0.0295442	1	0.508131	1.0515	NM_010730	NM_010730	NM_010730	Mm.248360	16952	ENSMUST00000163902	TC1757134	GO:0000733(DNA strand renaturation)|GO:0001533(cornified envelope)|GO:0001780(neutrophil homeostasis)|GO:0003697(single-stranded DNA binding)|GO:0003727(single-stranded RNA binding)|GO:0004386(helicase activity)|GO:0004859(phospholipase inhibitor activity)|GO:0005198(structural molecule activity)|GO:0005509(calcium ion binding)|GO:0005515(protein binding)|GO:0005543(phospholipid binding)|GO:0005544(calcium-dependent phospholipid binding)|GO:0005615(extracellular space)|GO:0005634(nucleus)|GO:0005737(cytoplasm)|GO:0005768(endosome)|GO:0005886(plasma membrane)|GO:0005925(focal adhesion)|GO:0005929(cilium)|GO:0007165(signal transduction)|GO:0007166(cell surface receptor signaling pathway)|GO:0009986(cell surface)|GO:0016020(membrane)|GO:0018149(peptide cross-linking)|GO:0019834(phospholipase A2 inhibitor activity)|GO:0030073(insulin secretion)|GO:0030216(keratinocyte differentiation)|GO:0030674(protein binding, bridging)|GO:0031340(positive regulation of vesicle fusion)|GO:0031394(positive regulation of prostaglandin biosynthetic process)|GO:0031966(mitochondrial membrane)|GO:0031982(vesicle)|GO:0032508(DNA duplex unwinding)|GO:0033031(positive regulation of neutrophil apoptotic process)|GO:0033676(double-stranded DNA-dependent ATPase activity)|GO:0042127(regulation of cell proliferation)|GO:0042383(sarcolemma)|GO:0042629(mast cell granule)|GO:0042803(protein homodimerization activity)|GO:0042995(cell projection)|GO:0043065(positive regulation of apoptotic process)|GO:0043234(protein complex)|GO:0046632(alpha-beta T cell differentiation)|GO:0048306(calcium-dependent protein binding)|GO:0050482(arachidonic acid secretion)|GO:0050709(negative regulation of protein secretion)|GO:0070062(extracellular vesicular exosome)|GO:0070301(cellular response to hydrogen peroxide)|GO:0070459(prolactin secretion)|GO:0071385(cellular response to glucocorticoid stimulus)|GO:1900087(positive regulation of G1/S transition of mitotic cell cycle)|GO:1900138(negative regulation of phospholipase A2 activity)|GO:2000483(negative regulation of interleukin-8 secretion)	chr19:20449761-20448248	mm|19qB
A_55_P2092826	Anxa1	Mus musculus annexin A1 (Anxa1), mRNA [NM_010730]	70962	69095.6	73372.6	71140.6	P	P	P	P	-0.214221	0.973698	-0.310961	0.96958	0.299459	1.03397	0.233031	1.0296	NM_010730	NM_010730	NM_010730	Mm.248360	16952	ENSMUST00000025561	TC1757134	GO:0000733(DNA strand renaturation)|GO:0001533(cornified envelope)|GO:0001780(neutrophil homeostasis)|GO:0003697(single-stranded DNA binding)|GO:0003727(single-stranded RNA binding)|GO:0004386(helicase activity)|GO:0004859(phospholipase inhibitor activity)|GO:0005198(structural molecule activity)|GO:0005509(calcium ion binding)|GO:0005515(protein binding)|GO:0005543(phospholipid binding)|GO:0005544(calcium-dependent phospholipid binding)|GO:0005615(extracellular space)|GO:0005634(nucleus)|GO:0005737(cytoplasm)|GO:0005768(endosome)|GO:0005886(plasma membrane)|GO:0005925(focal adhesion)|GO:0005929(cilium)|GO:0007165(signal transduction)|GO:0007166(cell surface receptor signaling pathway)|GO:0009986(cell surface)|GO:0016020(membrane)|GO:0018149(peptide cross-linking)|GO:0019834(phospholipase A2 inhibitor activity)|GO:0030073(insulin secretion)|GO:0030216(keratinocyte differentiation)|GO:0030674(protein binding, bridging)|GO:0031340(positive regulation of vesicle fusion)|GO:0031394(positive regulation of prostaglandin biosynthetic process)|GO:0031966(mitochondrial membrane)|GO:0031982(vesicle)|GO:0032508(DNA duplex unwinding)|GO:0033031(positive regulation of neutrophil apoptotic process)|GO:0033676(double-stranded DNA-dependent ATPase activity)|GO:0042127(regulation of cell proliferation)|GO:0042383(sarcolemma)|GO:0042629(mast cell granule)|GO:0042803(protein homodimerization activity)|GO:0042995(cell projection)|GO:0043065(positive regulation of apoptotic process)|GO:0043234(protein complex)|GO:0046632(alpha-beta T cell differentiation)|GO:0048306(calcium-dependent protein binding)|GO:0050482(arachidonic acid secretion)|GO:0050709(negative regulation of protein secretion)|GO:0070062(extracellular vesicular exosome)|GO:0070301(cellular response to hydrogen peroxide)|GO:0070459(prolactin secretion)|GO:0071385(cellular response to glucocorticoid stimulus)|GO:1900087(positive regulation of G1/S transition of mitotic cell cycle)|GO:1900138(negative regulation of phospholipase A2 activity)|GO:2000483(negative regulation of interleukin-8 secretion)	chr19:20447997-20447938	mm|19qB
A_55_P2728753	Anxa10	Mus musculus adult male cecum cDNA, RIKEN full-length enriched library, clone:9130006K20 product:annexin A10, full insert sequence. [AK018597]	5.4914	5.52062	5.09488	5.21152	A	A	A	A	NULL	NULL	NULL	NULL	NULL	NULL	NULL	NULL	AK018597		AK018597		26359		TC1599251	GO:0005509(calcium ion binding)|GO:0005544(calcium-dependent phospholipid binding)|GO:0005739(mitochondrion)	chr8:64542632-64542573	mm|8qB3.1
A_51_P216679	Anxa10	Mus musculus annexin A10 (Anxa10), transcript variant 2, mRNA [NM_011922]	67.4299	4.74815	5.32974	4.56388	P	A	A	A	-2.05609	0.070416	NULL	NULL	-2.25937	0.0790412	NULL	NULL	NM_011922	NM_011922	NM_011922	Mm.42179	26359	ENSMUST00000034054	TC1586912	GO:0005509(calcium ion binding)|GO:0005544(calcium-dependent phospholipid binding)|GO:0005739(mitochondrion)	chr8:64536563-64536504	mm|8qB3.1
A_55_P2733277	Anxa11	Mus musculus 16 days neonate heart cDNA, RIKEN full-length enriched library, clone:D830048A08 product:unclassifiable, full insert sequence. [AK086039]	77.3171	95.2321	89.0892	69.1139	P	P	P	P	0.432591	1.23171	-0.564738	0.775784	0.255953	1.15226	-0.764645	0.725742	AK086039		AK086039	Mm.294083	11744		TC1615200	GO:0005509(calcium ion binding)|GO:0005544(calcium-dependent phospholipid binding)|GO:0005634(nucleus)|GO:0005635(nuclear envelope)|GO:0005654(nucleoplasm)|GO:0005737(cytoplasm)|GO:0005819(spindle)|GO:0005856(cytoskeleton)|GO:0007049(cell cycle)|GO:0008429(phosphatidylethanolamine binding)|GO:0016020(membrane)|GO:0023026(MHC class II protein complex binding)|GO:0030496(midbody)|GO:0042581(specific granule)|GO:0042582(azurophil granule)|GO:0044548(S100 protein binding)|GO:0045335(phagocytic vesicle)|GO:0048306(calcium-dependent protein binding)|GO:0051301(cell division)|GO:0051592(response to calcium ion)|GO:0070062(extracellular vesicular exosome)	chr14:26701708-26701767	mm|14qA3
A_55_P2084820	Anxa11	Mus musculus annexin A11 (Anxa11), mRNA [NM_013469]	54.3494	41.884	38.059	38.8529	P	P	P	P	-0.551586	0.770642	0.0508296	1.02086	-0.663421	0.700265	-0.182183	0.927632	NM_013469	NM_013469	NM_013469	Mm.294083	11744	ENSMUST00000124704	TC1646569	GO:0005509(calcium ion binding)|GO:0005544(calcium-dependent phospholipid binding)|GO:0005634(nucleus)|GO:0005635(nuclear envelope)|GO:0005654(nucleoplasm)|GO:0005737(cytoplasm)|GO:0005819(spindle)|GO:0005856(cytoskeleton)|GO:0007049(cell cycle)|GO:0008429(phosphatidylethanolamine binding)|GO:0016020(membrane)|GO:0023026(MHC class II protein complex binding)|GO:0030496(midbody)|GO:0042581(specific granule)|GO:0042582(azurophil granule)|GO:0044548(S100 protein binding)|GO:0045335(phagocytic vesicle)|GO:0048306(calcium-dependent protein binding)|GO:0051301(cell division)|GO:0051592(response to calcium ion)|GO:0070062(extracellular vesicular exosome)	chr14:26694168-26694227	mm|14qA3
A_51_P296737	Anxa13	Mus musculus annexin A13 (Anxa13), mRNA [NM_027211]	4.48602	9.67302	14.7708	4.61074	A	A	A	A	NULL	NULL	NULL	NULL	NULL	NULL	NULL	NULL	NM_027211	NM_027211	NM_027211	Mm.237985	69787		TC1583897	GO:0001786(phosphatidylserine binding)|GO:0005509(calcium ion binding)|GO:0005544(calcium-dependent phospholipid binding)|GO:0005615(extracellular space)|GO:0005654(nucleoplasm)|GO:0005886(plasma membrane)|GO:0008150(biological_process)|GO:0016020(membrane)|GO:0070062(extracellular vesicular exosome)	chr15:58173082-58173026	mm|15qD1
A_52_P662711	Anxa13	Mus musculus annexin A13 (Anxa13), mRNA [NM_027211]	4.82668	7.35009	5.64191	4.68257	A	A	A	A	NULL	NULL	NULL	NULL	NULL	NULL	NULL	NULL	NM_027211	NM_027211	NM_027211	Mm.237985	69787	ENSMUST00000068515	TC1583897	GO:0001786(phosphatidylserine binding)|GO:0005509(calcium ion binding)|GO:0005544(calcium-dependent phospholipid binding)|GO:0005615(extracellular space)|GO:0005654(nucleoplasm)|GO:0005886(plasma membrane)|GO:0008150(biological_process)|GO:0016020(membrane)|GO:0070062(extracellular vesicular exosome)	chr15:58173534-58173475	mm|15qD1
A_51_P165342	Anxa2	Mus musculus annexin A2 (Anxa2), mRNA [NM_007585]	12487.3	13009.2	13307.4	11926	P	P	P	P	0.284498	1.04179	-0.751301	0.896195	0.350862	1.06567	-0.607744	0.916736	NM_007585	NM_007585	NM_007585	Mm.238343	12306	ENSMUST00000134907	TC1762702	GO:0001525(angiogenesis)|GO:0001725(stress fiber)|GO:0001726(ruffle)|GO:0001765(membrane raft assembly)|GO:0001934(positive regulation of protein phosphorylation)|GO:0002091(negative regulation of receptor internalization)|GO:0004859(phospholipase inhibitor activity)|GO:0005509(calcium ion binding)|GO:0005515(protein binding)|GO:0005544(calcium-dependent phospholipid binding)|GO:0005546(phosphatidylinositol-4,5-bisphosphate binding)|GO:0005576(extracellular region)|GO:0005578(proteinaceous extracellular matrix)|GO:0005604(basement membrane)|GO:0005615(extracellular space)|GO:0005634(nucleus)|GO:0005737(cytoplasm)|GO:0005765(lysosomal membrane)|GO:0005768(endosome)|GO:0005769(early endosome)|GO:0005811(lipid particle)|GO:0005829(cytosol)|GO:0005886(plasma membrane)|GO:0005938(cell cortex)|GO:0006900(membrane budding)|GO:0007589(body fluid secretion)|GO:0008092(cytoskeletal protein binding)|GO:0009986(cell surface)|GO:0016020(membrane)|GO:0016323(basolateral plasma membrane)|GO:0017137(Rab GTPase binding)|GO:0019834(phospholipase A2 inhibitor activity)|GO:0019897(extrinsic to plasma membrane)|GO:0030054(cell junction)|GO:0030199(collagen fibril organization)|GO:0030496(midbody)|GO:0030546(receptor activator activity)|GO:0031340(positive regulation of vesicle fusion)|GO:0031902(late endosome membrane)|GO:0031982(vesicle)|GO:0032804(negative regulation of low-density lipoprotein particle receptor catabolic process)|GO:0035749(myelin sheath adaxonal region)|GO:0036035(osteoclast development)|GO:0042383(sarcolemma)|GO:0042730(fibrinolysis)|GO:0043086(negative regulation of catalytic activity)|GO:0043220(Schmidt-Lanterman incisure)|GO:0043234(protein complex)|GO:0044354(macropinosome)|GO:0044548(S100 protein binding)|GO:0045121(membrane raft)|GO:0048146(positive regulation of fibroblast proliferation)|GO:0048306(calcium-dependent protein binding)|GO:0048471(perinuclear region of cytoplasm)|GO:0051099(positive regulation of binding)|GO:0051290(protein heterotetramerization)|GO:0070062(extracellular vesicular exosome)|GO:0071229(cellular response to acid)|GO:0072661(protein targeting to plasma membrane)|GO:1900121(negative regulation of receptor binding)|GO:2000273(positive regulation of receptor activity)	chr9:69330846-69331620	mm|9qC
A_55_P2110713	Anxa2	Mus musculus annexin A2 (Anxa2), mRNA [NM_007585]	132467	128489	159034	139205	P	P	P	P	-0.361699	0.969971	-1.53387	0.875321	1.85284	1.20055	0.809628	1.0834	NM_007585	NM_007585	NM_007585	Mm.238343	12306	ENSMUST00000034756	TC1593194	GO:0001525(angiogenesis)|GO:0001725(stress fiber)|GO:0001726(ruffle)|GO:0001765(membrane raft assembly)|GO:0001934(positive regulation of protein phosphorylation)|GO:0002091(negative regulation of receptor internalization)|GO:0004859(phospholipase inhibitor activity)|GO:0005509(calcium ion binding)|GO:0005515(protein binding)|GO:0005544(calcium-dependent phospholipid binding)|GO:0005546(phosphatidylinositol-4,5-bisphosphate binding)|GO:0005576(extracellular region)|GO:0005578(proteinaceous extracellular matrix)|GO:0005604(basement membrane)|GO:0005615(extracellular space)|GO:0005634(nucleus)|GO:0005737(cytoplasm)|GO:0005765(lysosomal membrane)|GO:0005768(endosome)|GO:0005769(early endosome)|GO:0005811(lipid particle)|GO:0005829(cytosol)|GO:0005886(plasma membrane)|GO:0005938(cell cortex)|GO:0006900(membrane budding)|GO:0007589(body fluid secretion)|GO:0008092(cytoskeletal protein binding)|GO:0009986(cell surface)|GO:0016020(membrane)|GO:0016323(basolateral plasma membrane)|GO:0017137(Rab GTPase binding)|GO:0019834(phospholipase A2 inhibitor activity)|GO:0019897(extrinsic to plasma membrane)|GO:0030054(cell junction)|GO:0030199(collagen fibril organization)|GO:0030496(midbody)|GO:0030546(receptor activator activity)|GO:0031340(positive regulation of vesicle fusion)|GO:0031902(late endosome membrane)|GO:0031982(vesicle)|GO:0032804(negative regulation of low-density lipoprotein particle receptor catabolic process)|GO:0035749(myelin sheath adaxonal region)|GO:0036035(osteoclast development)|GO:0042383(sarcolemma)|GO:0042730(fibrinolysis)|GO:0043086(negative regulation of catalytic activity)|GO:0043220(Schmidt-Lanterman incisure)|GO:0043234(protein complex)|GO:0044354(macropinosome)|GO:0044548(S100 protein binding)|GO:0045121(membrane raft)|GO:0048146(positive regulation of fibroblast proliferation)|GO:0048306(calcium-dependent protein binding)|GO:0048471(perinuclear region of cytoplasm)|GO:0051099(positive regulation of binding)|GO:0051290(protein heterotetramerization)|GO:0070062(extracellular vesicular exosome)|GO:0071229(cellular response to acid)|GO:0072661(protein targeting to plasma membrane)|GO:1900121(negative regulation of receptor binding)|GO:2000273(positive regulation of receptor activity)	chr9:69339532-69339591	mm|9qC
A_55_P2721852	Anxa2	annexin A2 [Source:MGI Symbol;Acc:MGI:88246] [ENSMUST00000154591]	33.6667	47.535	49.0797	59.2449	P	P	P	P	0.719187	1.41193	0.426611	1.20712	0.69017	1.45781	0.518685	1.24634	ENSMUST00000154591				12306	ENSMUST00000154591		GO:0001525(angiogenesis)|GO:0001725(stress fiber)|GO:0001726(ruffle)|GO:0001765(membrane raft assembly)|GO:0001934(positive regulation of protein phosphorylation)|GO:0002091(negative regulation of receptor internalization)|GO:0004859(phospholipase inhibitor activity)|GO:0005509(calcium ion binding)|GO:0005515(protein binding)|GO:0005544(calcium-dependent phospholipid binding)|GO:0005546(phosphatidylinositol-4,5-bisphosphate binding)|GO:0005576(extracellular region)|GO:0005578(proteinaceous extracellular matrix)|GO:0005604(basement membrane)|GO:0005615(extracellular space)|GO:0005634(nucleus)|GO:0005737(cytoplasm)|GO:0005765(lysosomal membrane)|GO:0005768(endosome)|GO:0005769(early endosome)|GO:0005811(lipid particle)|GO:0005829(cytosol)|GO:0005886(plasma membrane)|GO:0005938(cell cortex)|GO:0006900(membrane budding)|GO:0007589(body fluid secretion)|GO:0008092(cytoskeletal protein binding)|GO:0009986(cell surface)|GO:0016020(membrane)|GO:0016323(basolateral plasma membrane)|GO:0017137(Rab GTPase binding)|GO:0019834(phospholipase A2 inhibitor activity)|GO:0019897(extrinsic to plasma membrane)|GO:0030054(cell junction)|GO:0030199(collagen fibril organization)|GO:0030496(midbody)|GO:0030546(receptor activator activity)|GO:0031340(positive regulation of vesicle fusion)|GO:0031902(late endosome membrane)|GO:0031982(vesicle)|GO:0032804(negative regulation of low-density lipoprotein particle receptor catabolic process)|GO:0035749(myelin sheath adaxonal region)|GO:0036035(osteoclast development)|GO:0042383(sarcolemma)|GO:0042730(fibrinolysis)|GO:0043086(negative regulation of catalytic activity)|GO:0043220(Schmidt-Lanterman incisure)|GO:0043234(protein complex)|GO:0044354(macropinosome)|GO:0044548(S100 protein binding)|GO:0045121(membrane raft)|GO:0048146(positive regulation of fibroblast proliferation)|GO:0048306(calcium-dependent protein binding)|GO:0048471(perinuclear region of cytoplasm)|GO:0051099(positive regulation of binding)|GO:0051290(protein heterotetramerization)|GO:0070062(extracellular vesicular exosome)|GO:0071229(cellular response to acid)|GO:0072661(protein targeting to plasma membrane)|GO:1900121(negative regulation of receptor binding)|GO:2000273(positive regulation of receptor activity)	chr9:69335306-69335365	mm|9qC
A_51_P430240	Anxa3	Mus musculus 0 day neonate head cDNA, RIKEN full-length enriched library, clone:4833414D16 product:unclassifiable, full insert sequence. [AK076467]	76.0251	106.217	96.7308	123.724	P	P	P	P	0.697085	1.39714	1.05605	1.27906	0.438982	1.27235	0.35815	1.16482	AK076467		AK076467	Mm.7214	11745		TC1609862	GO:0004859(phospholipase inhibitor activity)|GO:0005509(calcium ion binding)|GO:0005544(calcium-dependent phospholipid binding)|GO:0005737(cytoplasm)|GO:0005886(plasma membrane)|GO:0006909(phagocytosis)|GO:0010595(positive regulation of endothelial cell migration)|GO:0016020(membrane)|GO:0019834(phospholipase A2 inhibitor activity)|GO:0030424(axon)|GO:0030425(dendrite)|GO:0030670(phagocytic vesicle membrane)|GO:0042581(specific granule)|GO:0042742(defense response to bacterium)|GO:0043025(neuronal cell body)|GO:0043086(negative regulation of catalytic activity)|GO:0043312(neutrophil degranulation)|GO:0045766(positive regulation of angiogenesis)|GO:0048306(calcium-dependent protein binding)|GO:0051054(positive regulation of DNA metabolic process)|GO:0051091(positive regulation of sequence-specific DNA binding transcription factor activity)|GO:0070062(extracellular vesicular exosome)	chr5:97228985-97229044	mm|5qE3
A_55_P2738723	Anxa3	Mus musculus 17 days pregnant adult female amnion cDNA, RIKEN full-length enriched library, clone:I920196B18 product:annexin A3, full insert sequence. [AK169423]	560.158	651.434	619.193	828.346	P	P	P	P	0.823191	1.16295	1.30801	1.33778	0.451218	1.10539	1.31881	1.27157	AK169423		AK169423	Mm.7214	11745		TC1668088	GO:0004859(phospholipase inhibitor activity)|GO:0005509(calcium ion binding)|GO:0005544(calcium-dependent phospholipid binding)|GO:0005737(cytoplasm)|GO:0005886(plasma membrane)|GO:0006909(phagocytosis)|GO:0010595(positive regulation of endothelial cell migration)|GO:0016020(membrane)|GO:0019834(phospholipase A2 inhibitor activity)|GO:0030424(axon)|GO:0030425(dendrite)|GO:0030670(phagocytic vesicle membrane)|GO:0042581(specific granule)|GO:0042742(defense response to bacterium)|GO:0043025(neuronal cell body)|GO:0043086(negative regulation of catalytic activity)|GO:0043312(neutrophil degranulation)|GO:0045766(positive regulation of angiogenesis)|GO:0048306(calcium-dependent protein binding)|GO:0051054(positive regulation of DNA metabolic process)|GO:0051091(positive regulation of sequence-specific DNA binding transcription factor activity)|GO:0070062(extracellular vesicular exosome)	chr5:97254854-97254913	mm|5qE3
A_55_P2056325	Anxa3	Mus musculus annexin A3 (Anxa3), mRNA [NM_013470]	12681.1	19928.5	13668.7	20851.6	P	P	P	P	3.17253	1.57151	2.84808	1.5255	0.412972	1.07788	0.323636	1.04632	NM_013470	NM_013470	NM_013470	Mm.7214	11745	ENSMUST00000197339	TC1776855	GO:0004859(phospholipase inhibitor activity)|GO:0005509(calcium ion binding)|GO:0005544(calcium-dependent phospholipid binding)|GO:0005737(cytoplasm)|GO:0005886(plasma membrane)|GO:0006909(phagocytosis)|GO:0010595(positive regulation of endothelial cell migration)|GO:0016020(membrane)|GO:0019834(phospholipase A2 inhibitor activity)|GO:0030424(axon)|GO:0030425(dendrite)|GO:0030670(phagocytic vesicle membrane)|GO:0042581(specific granule)|GO:0042742(defense response to bacterium)|GO:0043025(neuronal cell body)|GO:0043086(negative regulation of catalytic activity)|GO:0043312(neutrophil degranulation)|GO:0045766(positive regulation of angiogenesis)|GO:0048306(calcium-dependent protein binding)|GO:0051054(positive regulation of DNA metabolic process)|GO:0051091(positive regulation of sequence-specific DNA binding transcription factor activity)|GO:0070062(extracellular vesicular exosome)	chr5:97253925-97253984	mm|5qE3
A_51_P451032	Anxa3	Mus musculus annexin A3 (Anxa3), mRNA [NM_013470]	60808	78015.5	73028.2	84226.2	P	P	P	P	2.13395	1.28298	1.36565	1.15334	1.49555	1.20096	0.603546	1.07961	NM_013470	NM_013470	NM_013470	Mm.7214	11745	ENSMUST00000031447	TC1659404	GO:0004859(phospholipase inhibitor activity)|GO:0005509(calcium ion binding)|GO:0005544(calcium-dependent phospholipid binding)|GO:0005737(cytoplasm)|GO:0005886(plasma membrane)|GO:0006909(phagocytosis)|GO:0010595(positive regulation of endothelial cell migration)|GO:0016020(membrane)|GO:0019834(phospholipase A2 inhibitor activity)|GO:0030424(axon)|GO:0030425(dendrite)|GO:0030670(phagocytic vesicle membrane)|GO:0042581(specific granule)|GO:0042742(defense response to bacterium)|GO:0043025(neuronal cell body)|GO:0043086(negative regulation of catalytic activity)|GO:0043312(neutrophil degranulation)|GO:0045766(positive regulation of angiogenesis)|GO:0048306(calcium-dependent protein binding)|GO:0051054(positive regulation of DNA metabolic process)|GO:0051091(positive regulation of sequence-specific DNA binding transcription factor activity)|GO:0070062(extracellular vesicular exosome)	chr5:97274784-97274843	mm|5qE3
A_55_P2727689	Anxa3	annexin A3 [Source:MGI Symbol;Acc:MGI:1201378] [ENSMUST00000199656]	211.822	339.948	298.508	442.284	P	P	P	P	2.17872	1.60488	1.69182	1.48165	1.27139	1.40924	1.19418	1.30103	ENSMUST00000199656		AK013850	Mm.7214	11745	ENSMUST00000199656		GO:0004859(phospholipase inhibitor activity)|GO:0005509(calcium ion binding)|GO:0005544(calcium-dependent phospholipid binding)|GO:0005737(cytoplasm)|GO:0005886(plasma membrane)|GO:0006909(phagocytosis)|GO:0010595(positive regulation of endothelial cell migration)|GO:0016020(membrane)|GO:0019834(phospholipase A2 inhibitor activity)|GO:0030424(axon)|GO:0030425(dendrite)|GO:0030670(phagocytic vesicle membrane)|GO:0042581(specific granule)|GO:0042742(defense response to bacterium)|GO:0043025(neuronal cell body)|GO:0043086(negative regulation of catalytic activity)|GO:0043312(neutrophil degranulation)|GO:0045766(positive regulation of angiogenesis)|GO:0048306(calcium-dependent protein binding)|GO:0051054(positive regulation of DNA metabolic process)|GO:0051091(positive regulation of sequence-specific DNA binding transcription factor activity)|GO:0070062(extracellular vesicular exosome)	chr5:97263859-97263918	mm|5qE3
A_55_P2092859	Anxa4	Mus musculus annexin A4 (Anxa4), mRNA [NM_013471]	3543.99	3721.05	3843.01	3687.14	P	P	P	P	0.329106	1.04996	-0.281924	0.959442	0.361256	1.08437	-0.0693071	0.990887	NM_013471	NM_013471	NM_013471	Mm.259702	11746	ENSMUST00000127152	TC1574695	GO:0001822(kidney development)|GO:0005509(calcium ion binding)|GO:0005544(calcium-dependent phospholipid binding)|GO:0005634(nucleus)|GO:0005737(cytoplasm)|GO:0005886(plasma membrane)|GO:0006357(regulation of transcription from RNA polymerase II promoter)|GO:0007219(Notch signaling pathway)|GO:0009986(cell surface)|GO:0012506(vesicle membrane)|GO:0016324(apical plasma membrane)|GO:0031965(nuclear membrane)|GO:0032088(negative regulation of NF-kappaB transcription factor activity)|GO:0042802(identical protein binding)|GO:0048306(calcium-dependent protein binding)|GO:0048471(perinuclear region of cytoplasm)|GO:0051059(NF-kappaB binding)|GO:0070062(extracellular vesicular exosome)|GO:2000483(negative regulation of interleukin-8 secretion)	chr6:86686942-86686883	mm|6qD1
A_66_P131538	Anxa4	Mus musculus annexin A4 (Anxa4), mRNA [NM_013471]	941.973	944.002	778.891	839.714	P	P	P	P	0.00902742	1.00215	0.343382	1.07809	-0.844806	0.826872	-0.647903	0.889526	NM_013471	NM_013471	NM_013471	Mm.259702	11746	ENSMUST00000135921	TC1778719	GO:0001822(kidney development)|GO:0005509(calcium ion binding)|GO:0005544(calcium-dependent phospholipid binding)|GO:0005634(nucleus)|GO:0005737(cytoplasm)|GO:0005886(plasma membrane)|GO:0006357(regulation of transcription from RNA polymerase II promoter)|GO:0007219(Notch signaling pathway)|GO:0009986(cell surface)|GO:0012506(vesicle membrane)|GO:0016324(apical plasma membrane)|GO:0031965(nuclear membrane)|GO:0032088(negative regulation of NF-kappaB transcription factor activity)|GO:0042802(identical protein binding)|GO:0048306(calcium-dependent protein binding)|GO:0048471(perinuclear region of cytoplasm)|GO:0051059(NF-kappaB binding)|GO:0070062(extracellular vesicular exosome)|GO:2000483(negative regulation of interleukin-8 secretion)	chr6:86691918-86691859	mm|6qD1
A_55_P2132907	Anxa4	annexin A4 [Source:MGI Symbol;Acc:MGI:88030] [ENSMUST00000127152]	4.47079	4.53635	4.36642	6.98585	A	A	A	A	NULL	NULL	NULL	NULL	NULL	NULL	NULL	NULL	ENSMUST00000127152	XM_011241158	XM_011241158		11746	ENSMUST00000127152	TC1701203	GO:0001822(kidney development)|GO:0005509(calcium ion binding)|GO:0005544(calcium-dependent phospholipid binding)|GO:0005634(nucleus)|GO:0005737(cytoplasm)|GO:0005886(plasma membrane)|GO:0006357(regulation of transcription from RNA polymerase II promoter)|GO:0007219(Notch signaling pathway)|GO:0009986(cell surface)|GO:0012506(vesicle membrane)|GO:0016324(apical plasma membrane)|GO:0031965(nuclear membrane)|GO:0032088(negative regulation of NF-kappaB transcription factor activity)|GO:0042802(identical protein binding)|GO:0048306(calcium-dependent protein binding)|GO:0048471(perinuclear region of cytoplasm)|GO:0051059(NF-kappaB binding)|GO:0070062(extracellular vesicular exosome)|GO:2000483(negative regulation of interleukin-8 secretion)	chr6:86700904-86700845	mm|6qD1
A_52_P456440	Anxa4	annexin A4 [Source:MGI Symbol;Acc:MGI:88030] [ENSMUST00000129772]	4.23224	187.544	16.2273	9.75344	A	P	A	A	3.0458	44.3132	NULL	NULL	NULL	NULL	-7.01985	0.0520061	ENSMUST00000129772		AK032703	Mm.259702	11746	ENSMUST00000129772	TC1594007	GO:0001822(kidney development)|GO:0005509(calcium ion binding)|GO:0005544(calcium-dependent phospholipid binding)|GO:0005634(nucleus)|GO:0005737(cytoplasm)|GO:0005886(plasma membrane)|GO:0006357(regulation of transcription from RNA polymerase II promoter)|GO:0007219(Notch signaling pathway)|GO:0009986(cell surface)|GO:0012506(vesicle membrane)|GO:0016324(apical plasma membrane)|GO:0031965(nuclear membrane)|GO:0032088(negative regulation of NF-kappaB transcription factor activity)|GO:0042802(identical protein binding)|GO:0048306(calcium-dependent protein binding)|GO:0048471(perinuclear region of cytoplasm)|GO:0051059(NF-kappaB binding)|GO:0070062(extracellular vesicular exosome)|GO:2000483(negative regulation of interleukin-8 secretion)	chr6:86697791-86697732	mm|6qD1
A_51_P426754	Anxa5	Mus musculus annexin A5 (Anxa5), mRNA [NM_009673]	13187.7	12670.2	10829.3	10054.3	P	P	P	P	-0.284363	0.960759	-0.512169	0.928432	-1.06985	0.821164	-1.6244	0.793534	NM_009673	NM_009673	NM_009673	Mm.1620	11747	ENSMUST00000029266	TC1573579	GO:0002230(positive regulation of defense response to virus by host)|GO:0005509(calcium ion binding)|GO:0005515(protein binding)|GO:0005544(calcium-dependent phospholipid binding)|GO:0005615(extracellular space)|GO:0005622(intracellular)|GO:0005634(nucleus)|GO:0005737(cytoplasm)|GO:0005886(plasma membrane)|GO:0005925(focal adhesion)|GO:0007596(blood coagulation)|GO:0007599(hemostasis)|GO:0009897(external side of plasma membrane)|GO:0010033(response to organic substance)|GO:0014704(intercalated disc)|GO:0016020(membrane)|GO:0017046(peptide hormone binding)|GO:0030018(Z disc)|GO:0030195(negative regulation of blood coagulation)|GO:0030971(receptor tyrosine kinase binding)|GO:0042383(sarcolemma)|GO:0042995(cell projection)|GO:0043065(positive regulation of apoptotic process)|GO:0050819(negative regulation of coagulation)|GO:0051260(protein homooligomerization)|GO:0051592(response to calcium ion)|GO:0070062(extracellular vesicular exosome)|GO:0072563(endothelial microparticle)	chr3:36348124-36348065	mm|3qB
A_55_P2076792	Anxa6	Mus musculus annexin A6 (Anxa6), transcript variant 1, mRNA [NM_013472]	1240.14	1253.44	995.303	1032.83	P	P	P	P	0.0556356	1.01073	0.172747	1.03771	-0.977955	0.802575	-1.06908	0.823997	NM_013472	NM_013472	NM_013472	Mm.265347	11749	ENSMUST00000108883	TC1585077	GO:0005509(calcium ion binding)|GO:0005525(GTP binding)|GO:0005544(calcium-dependent phospholipid binding)|GO:0005737(cytoplasm)|GO:0005765(lysosomal membrane)|GO:0005925(focal adhesion)|GO:0006816(calcium ion transport)|GO:0006937(regulation of muscle contraction)|GO:0008289(lipid binding)|GO:0015276(ligand-gated ion channel activity)|GO:0015485(cholesterol binding)|GO:0016020(membrane)|GO:0016324(apical plasma membrane)|GO:0031902(late endosome membrane)|GO:0032403(protein complex binding)|GO:0034220(ion transmembrane transport)|GO:0042803(protein homodimerization activity)|GO:0043234(protein complex)|GO:0048306(calcium-dependent protein binding)|GO:0048471(perinuclear region of cytoplasm)|GO:0051260(protein homooligomerization)|GO:0070062(extracellular vesicular exosome)	chr11:54792675-54792616	mm|11qB1.3
A_52_P434670	Anxa6	annexin A6 [Source:MGI Symbol;Acc:MGI:88255] [ENSMUST00000148298]	21.4431	7.82716	25.0075	20.8302	A	A	P	A	NULL	NULL	-0.135687	0.832959	0.134455	1.16622	NULL	NULL	ENSMUST00000148298		AK077843		11749	ENSMUST00000148298	TC1598026	GO:0005509(calcium ion binding)|GO:0005525(GTP binding)|GO:0005544(calcium-dependent phospholipid binding)|GO:0005737(cytoplasm)|GO:0005765(lysosomal membrane)|GO:0005925(focal adhesion)|GO:0006816(calcium ion transport)|GO:0006937(regulation of muscle contraction)|GO:0008289(lipid binding)|GO:0015276(ligand-gated ion channel activity)|GO:0015485(cholesterol binding)|GO:0016020(membrane)|GO:0016324(apical plasma membrane)|GO:0031902(late endosome membrane)|GO:0032403(protein complex binding)|GO:0034220(ion transmembrane transport)|GO:0042803(protein homodimerization activity)|GO:0043234(protein complex)|GO:0048306(calcium-dependent protein binding)|GO:0048471(perinuclear region of cytoplasm)|GO:0051260(protein homooligomerization)|GO:0070062(extracellular vesicular exosome)	chr11:54804766-54804707	mm|11qB1.3
A_52_P534355	Anxa7	Mus musculus 3 days neonate thymus cDNA, RIKEN full-length enriched library, clone:A630042F09 product:annexin A7, full insert sequence. [AK041855]	540.022	428.066	591.139	456.499	P	P	P	P	-1.27391	0.792683	-1.14789	0.772236	0.407657	1.09466	0.265474	1.06642	AK041855		AK041855		11750		TC1624459	GO:0005178(integrin binding)|GO:0005509(calcium ion binding)|GO:0005515(protein binding)|GO:0005544(calcium-dependent phospholipid binding)|GO:0005623(cell)|GO:0005634(nucleus)|GO:0005635(nuclear envelope)|GO:0005789(endoplasmic reticulum membrane)|GO:0005829(cytosol)|GO:0005886(plasma membrane)|GO:0006874(cellular calcium ion homeostasis)|GO:0006914(autophagy)|GO:0007599(hemostasis)|GO:0008283(cell proliferation)|GO:0008360(regulation of cell shape)|GO:0009651(response to salt stress)|GO:0009992(cellular water homeostasis)|GO:0010629(negative regulation of gene expression)|GO:0014070(response to organic cyclic compound)|GO:0016020(membrane)|GO:0031982(vesicle)|GO:0042584(chromaffin granule membrane)|GO:0048306(calcium-dependent protein binding)|GO:0051592(response to calcium ion)|GO:0061025(membrane fusion)|GO:0070062(extracellular vesicular exosome)	chr14:21290446-21290387	mm|14qA3
A_55_P2729478	Anxa7	Mus musculus adult male medulla oblongata cDNA, RIKEN full-length enriched library, clone:6330545A10 product:annexin A7, full insert sequence. [AK032013]	784.591	682.107	748.211	775.368	P	P	P	P	-0.7686	0.869379	0.166673	1.0363	-0.208064	0.953632	0.701786	1.13673	AK032013		AK032013	Mm.482456	11750		TC1585634	GO:0005178(integrin binding)|GO:0005509(calcium ion binding)|GO:0005515(protein binding)|GO:0005544(calcium-dependent phospholipid binding)|GO:0005623(cell)|GO:0005634(nucleus)|GO:0005635(nuclear envelope)|GO:0005789(endoplasmic reticulum membrane)|GO:0005829(cytosol)|GO:0005886(plasma membrane)|GO:0006874(cellular calcium ion homeostasis)|GO:0006914(autophagy)|GO:0007599(hemostasis)|GO:0008283(cell proliferation)|GO:0008360(regulation of cell shape)|GO:0009651(response to salt stress)|GO:0009992(cellular water homeostasis)|GO:0010629(negative regulation of gene expression)|GO:0014070(response to organic cyclic compound)|GO:0016020(membrane)|GO:0031982(vesicle)|GO:0042584(chromaffin granule membrane)|GO:0048306(calcium-dependent protein binding)|GO:0051592(response to calcium ion)|GO:0061025(membrane fusion)|GO:0070062(extracellular vesicular exosome)	chr14:21278302-21278243	mm|14qA3
A_55_P1962039	Anxa7	Mus musculus annexin A7 (Anxa7), transcript variant 1, mRNA [NM_009674]	2635.79	2499.9	2461.72	2529.6	P	P	P	P	-0.359139	0.948443	0.160028	1.02758	-0.330599	0.933959	0.0663622	1.01188	NM_009674	NM_009674	NM_009674	Mm.280231	11750	ENSMUST00000065504	TC1573591	GO:0005178(integrin binding)|GO:0005509(calcium ion binding)|GO:0005515(protein binding)|GO:0005544(calcium-dependent phospholipid binding)|GO:0005623(cell)|GO:0005634(nucleus)|GO:0005635(nuclear envelope)|GO:0005789(endoplasmic reticulum membrane)|GO:0005829(cytosol)|GO:0005886(plasma membrane)|GO:0006874(cellular calcium ion homeostasis)|GO:0006914(autophagy)|GO:0007599(hemostasis)|GO:0008283(cell proliferation)|GO:0008360(regulation of cell shape)|GO:0009651(response to salt stress)|GO:0009992(cellular water homeostasis)|GO:0010629(negative regulation of gene expression)|GO:0014070(response to organic cyclic compound)|GO:0016020(membrane)|GO:0031982(vesicle)|GO:0042584(chromaffin granule membrane)|GO:0048306(calcium-dependent protein binding)|GO:0051592(response to calcium ion)|GO:0061025(membrane fusion)|GO:0070062(extracellular vesicular exosome)	chr14:21275500-21275441	mm|14qA3
A_51_P207591	Anxa8	Mus musculus annexin A8 (Anxa8), transcript variant 1, mRNA [NM_013473]	26417.3	31682.7	28967.6	25750.8	P	P	P	P	1.55988	1.19931	-1.1497	0.888951	0.768824	1.09654	-1.61417	0.812771	NM_013473	NM_013473	NM_013473	Mm.3267	11752	ENSMUST00000022519	TC1578666	GO:0005509(calcium ion binding)|GO:0005544(calcium-dependent phospholipid binding)|GO:0005546(phosphatidylinositol-4,5-bisphosphate binding)|GO:0005547(phosphatidylinositol-3,4,5-trisphosphate binding)|GO:0005829(cytosol)|GO:0005886(plasma membrane)|GO:0007596(blood coagulation)|GO:0007599(hemostasis)|GO:0031902(late endosome membrane)|GO:0043325(phosphatidylinositol-3,4-bisphosphate binding)|GO:0046872(metal ion binding)|GO:0051015(actin filament binding)	chr14:34913661-34913720	mm|14qB
A_55_P2485179	Anxa9	Mus musculus annexin A9 (Anxa9), transcript variant 1, mRNA [NM_001085383]	265.748	250.691	219.606	210.834	P	P	P	P	-0.277041	0.94334	-0.184449	0.960058	-0.741855	0.826368	-0.843547	0.841013	NM_001085383	NM_001085383	NM_001085383	Mm.218844	71790	ENSMUST00000164406	NP359634	GO:0001786(phosphatidylserine binding)|GO:0005509(calcium ion binding)|GO:0005543(phospholipid binding)|GO:0005544(calcium-dependent phospholipid binding)|GO:0005829(cytosol)|GO:0007165(signal transduction)|GO:0007268(synaptic transmission)|GO:0009986(cell surface)|GO:0015464(acetylcholine receptor activity)|GO:0016337(cell-cell adhesion)|GO:0070062(extracellular vesicular exosome)	chr3:95101182-95100739	mm|3qF2.1
A_55_P2092869	Anxa9	Mus musculus annexin A9 (Anxa9), transcript variant 1, mRNA [NM_001085383]	733.824	713.524	700.674	663.698	P	P	P	P	-0.156236	0.972336	-0.234993	0.947229	-0.202479	0.954826	-0.40199	0.93017	NM_001085383	NM_001085383	NM_001085383	Mm.218844	71790	ENSMUST00000107183	TC1586164	GO:0001786(phosphatidylserine binding)|GO:0005509(calcium ion binding)|GO:0005543(phospholipid binding)|GO:0005544(calcium-dependent phospholipid binding)|GO:0005829(cytosol)|GO:0007165(signal transduction)|GO:0007268(synaptic transmission)|GO:0009986(cell surface)|GO:0015464(acetylcholine receptor activity)|GO:0016337(cell-cell adhesion)|GO:0070062(extracellular vesicular exosome)	chr3:95100098-95100039	mm|3qF2.1
A_51_P451482	Anxa9	Mus musculus annexin A9 (Anxa9), transcript variant 2, mRNA [NM_023628]	550.793	584.248	430.576	434.957	P	P	P	P	0.319873	1.06074	0.0525568	1.01017	-1.09539	0.781739	-1.62769	0.744473	NM_023628	NM_023628	NM_023628	Mm.218844	71790	ENSMUST00000164406	NP359634	GO:0001786(phosphatidylserine binding)|GO:0005509(calcium ion binding)|GO:0005543(phospholipid binding)|GO:0005544(calcium-dependent phospholipid binding)|GO:0005829(cytosol)|GO:0007165(signal transduction)|GO:0007268(synaptic transmission)|GO:0009986(cell surface)|GO:0015464(acetylcholine receptor activity)|GO:0016337(cell-cell adhesion)|GO:0070062(extracellular vesicular exosome)	chr3:95100363-95100304	mm|3qF2.1
A_55_P2042988	Aoah	Mus musculus acyloxyacyl hydrolase (Aoah), transcript variant 1, mRNA [NM_012054]	4.62911	4.64764	4.36436	4.3827	A	A	A	A	NULL	NULL	NULL	NULL	NULL	NULL	NULL	NULL	NM_012054	NM_012054	NM_012054	Mm.314046	27052	ENSMUST00000021757	TC1583135	GO:0005576(extracellular region)|GO:0008653(lipopolysaccharide metabolic process)|GO:0016787(hydrolase activity)|GO:0016788(hydrolase activity, acting on ester bonds)|GO:0050528(acyloxyacyl hydrolase activity)|GO:0050728(negative regulation of inflammatory response)	chr13:21116062-21116121	mm|13qA2
A_66_P133148	Aoah	Mus musculus acyloxyacyl hydrolase (Aoah), transcript variant 2, mRNA [NM_001281854]	4.53805	4.6115	4.52932	4.5858	A	A	A	A	NULL	NULL	NULL	NULL	NULL	NULL	NULL	NULL	NM_001281854	NM_001281854	NM_001281854	Mm.314046	27052	ENSMUST00000021757	TC1595937	GO:0005576(extracellular region)|GO:0008653(lipopolysaccharide metabolic process)|GO:0016787(hydrolase activity)|GO:0016788(hydrolase activity, acting on ester bonds)|GO:0050528(acyloxyacyl hydrolase activity)|GO:0050728(negative regulation of inflammatory response)	chr13:20932001-20942976	mm|13qA2
A_52_P324882	Aoah	Mus musculus bone marrow macrophage cDNA, RIKEN full-length enriched library, clone:I830097M24 product:acyloxyacyl hydrolase, full insert sequence. [AK152985]	5.22192	5.53119	121.032	4.92489	A	A	P	A	NULL	NULL	-3.37198	0.0406909	2.7932	23.1776	NULL	NULL	AK152985		AK152985	Mm.314046	27052		TC1613229	GO:0005576(extracellular region)|GO:0008653(lipopolysaccharide metabolic process)|GO:0016787(hydrolase activity)|GO:0016788(hydrolase activity, acting on ester bonds)|GO:0050528(acyloxyacyl hydrolase activity)|GO:0050728(negative regulation of inflammatory response)	chr13:20893110-20893169	mm|13qA2
A_66_P113169	Aoc1	Mus musculus amine oxidase, copper-containing 1 (Aoc1), transcript variant 1, mRNA [NM_001161621]	4.94618	5.16285	5.06838	5.84682	A	A	A	A	NULL	NULL	NULL	NULL	NULL	NULL	NULL	NULL	NM_001161621	NM_001161621	NM_001161621	Mm.213898	76507	ENSMUST00000161184	TC1581570	GO:0004872(receptor activity)|GO:0005261(cation channel activity)|GO:0005507(copper ion binding)|GO:0005509(calcium ion binding)|GO:0005576(extracellular region)|GO:0005615(extracellular space)|GO:0005886(plasma membrane)|GO:0005923(tight junction)|GO:0008131(primary amine oxidase activity)|GO:0008144(drug binding)|GO:0008201(heparin binding)|GO:0008270(zinc ion binding)|GO:0009308(amine metabolic process)|GO:0015898(amiloride transport)|GO:0016491(oxidoreductase activity)|GO:0032403(protein complex binding)|GO:0035874(cellular response to copper ion starvation)|GO:0042493(response to drug)|GO:0042803(protein homodimerization activity)|GO:0046677(response to antibiotic)|GO:0046872(metal ion binding)|GO:0048038(quinone binding)|GO:0052597(diamine oxidase activity)|GO:0052598(histamine oxidase activity)|GO:0052599(methylputrescine oxidase activity)|GO:0052600(propane-1,3-diamine oxidase activity)|GO:0055114(oxidation-reduction process)|GO:0070062(extracellular vesicular exosome)|GO:0071280(cellular response to copper ion)|GO:0071420(cellular response to histamine)|GO:0097185(cellular response to azide)	chr6:48858285-48858574	mm|6qB2.3
A_51_P212068	Aoc1	Mus musculus amine oxidase, copper-containing 1 (Aoc1), transcript variant 3, mRNA [NM_029638]	7.13599	5.59353	5.05285	5.10193	A	A	A	A	NULL	NULL	NULL	NULL	NULL	NULL	NULL	NULL	NM_029638	NM_029638	NM_029638	Mm.213898	76507	ENSMUST00000167529	TC1581570	GO:0004872(receptor activity)|GO:0005261(cation channel activity)|GO:0005507(copper ion binding)|GO:0005509(calcium ion binding)|GO:0005576(extracellular region)|GO:0005615(extracellular space)|GO:0005886(plasma membrane)|GO:0005923(tight junction)|GO:0008131(primary amine oxidase activity)|GO:0008144(drug binding)|GO:0008201(heparin binding)|GO:0008270(zinc ion binding)|GO:0009308(amine metabolic process)|GO:0015898(amiloride transport)|GO:0016491(oxidoreductase activity)|GO:0032403(protein complex binding)|GO:0035874(cellular response to copper ion starvation)|GO:0042493(response to drug)|GO:0042803(protein homodimerization activity)|GO:0046677(response to antibiotic)|GO:0046872(metal ion binding)|GO:0048038(quinone binding)|GO:0052597(diamine oxidase activity)|GO:0052598(histamine oxidase activity)|GO:0052599(methylputrescine oxidase activity)|GO:0052600(propane-1,3-diamine oxidase activity)|GO:0055114(oxidation-reduction process)|GO:0070062(extracellular vesicular exosome)|GO:0071280(cellular response to copper ion)|GO:0071420(cellular response to histamine)|GO:0097185(cellular response to azide)	chr6:48859115-48859174	mm|6qB2.3
A_55_P2042870	Aoc2	Mus musculus amine oxidase, copper containing 2 (retina-specific) (Aoc2), mRNA [NM_178932]	34711	32030.7	38506.6	34200.7	P	P	P	P	-0.671407	0.922784	-1.1581	0.888179	0.861627	1.10935	0.517247	1.06775	NM_178932	NM_178932	NM_178932	Mm.302277	237940	ENSMUST00000041095	TC1591107	GO:0005507(copper ion binding)|GO:0005575(cellular_component)|GO:0006584(catecholamine metabolic process)|GO:0008131(primary amine oxidase activity)|GO:0009308(amine metabolic process)|GO:0016491(oxidoreductase activity)|GO:0046872(metal ion binding)|GO:0048038(quinone binding)|GO:0052593(tryptamine:oxygen oxidoreductase (deaminating) activity)|GO:0052594(aminoacetone:oxygen oxidoreductase(deaminating) activity)|GO:0052595(aliphatic-amine oxidase activity)|GO:0052596(phenethylamine:oxygen oxidoreductase (deaminating) activity)|GO:0055114(oxidation-reduction process)	chr11:101190937-101190996	mm|11qD
A_55_P2044729	Aoc2	Mus musculus amine oxidase, copper containing 2 (retina-specific) (Aoc2), mRNA [NM_178932]	99.657	112.61	114.521	134.33	P	P	P	P	0.251663	1.12997	0.681671	1.17297	0.50184	1.14915	0.41464	1.19288	NM_178932	NM_178932	NM_178932	Mm.302277	237940	ENSMUST00000107264	TC1591107	GO:0005507(copper ion binding)|GO:0005575(cellular_component)|GO:0006584(catecholamine metabolic process)|GO:0008131(primary amine oxidase activity)|GO:0009308(amine metabolic process)|GO:0016491(oxidoreductase activity)|GO:0046872(metal ion binding)|GO:0048038(quinone binding)|GO:0052593(tryptamine:oxygen oxidoreductase (deaminating) activity)|GO:0052594(aminoacetone:oxygen oxidoreductase(deaminating) activity)|GO:0052595(aliphatic-amine oxidase activity)|GO:0052596(phenethylamine:oxygen oxidoreductase (deaminating) activity)|GO:0055114(oxidation-reduction process)	chr11:101190749-101190808	mm|11qD
A_51_P378051	Aoc3	Mus musculus amine oxidase, copper containing 3 (Aoc3), mRNA [NM_009675]	7.01833	13.4118	12.2903	13.822	A	A	A	A	NULL	NULL	NULL	NULL	NULL	NULL	NULL	NULL	NM_009675	NM_009675	NM_009675	Mm.67281	11754	ENSMUST00000103105	NP046686	GO:0002523(leukocyte migration involved in inflammatory response)|GO:0002675(positive regulation of acute inflammatory response)|GO:0002687(positive regulation of leukocyte migration)|GO:0005261(cation channel activity)|GO:0005507(copper ion binding)|GO:0005509(calcium ion binding)|GO:0005615(extracellular space)|GO:0005737(cytoplasm)|GO:0005769(early endosome)|GO:0005783(endoplasmic reticulum)|GO:0005794(Golgi apparatus)|GO:0005886(plasma membrane)|GO:0005902(microvillus)|GO:0006812(cation transport)|GO:0007155(cell adhesion)|GO:0008131(primary amine oxidase activity)|GO:0008217(regulation of blood pressure)|GO:0009308(amine metabolic process)|GO:0009986(cell surface)|GO:0010828(positive regulation of glucose transport)|GO:0016020(membrane)|GO:0016021(integral to membrane)|GO:0016491(oxidoreductase activity)|GO:0035902(response to immobilization stress)|GO:0042755(eating behavior)|GO:0042803(protein homodimerization activity)|GO:0043231(intracellular membrane-bounded organelle)|GO:0046677(response to antibiotic)|GO:0046872(metal ion binding)|GO:0046982(protein heterodimerization activity)|GO:0048038(quinone binding)|GO:0052593(tryptamine:oxygen oxidoreductase (deaminating) activity)|GO:0052594(aminoacetone:oxygen oxidoreductase(deaminating) activity)|GO:0052595(aliphatic-amine oxidase activity)|GO:0052596(phenethylamine:oxygen oxidoreductase (deaminating) activity)|GO:0055114(oxidation-reduction process)	chr11:101200545-101200604	mm|11qD
A_55_P1958043	Aoc3	amine oxidase, copper containing 3 [Source:MGI Symbol;Acc:MGI:1306797] [ENSMUST00000017316]	57.518	40.2368	61.4135	50.4212	P	P	P	P	-0.754712	0.699552	-0.437681	0.821012	0.115299	1.06773	0.531537	1.25311	ENSMUST00000017316		AK040729	Mm.67281	11754	ENSMUST00000017316	TC1644987	GO:0002523(leukocyte migration involved in inflammatory response)|GO:0002675(positive regulation of acute inflammatory response)|GO:0002687(positive regulation of leukocyte migration)|GO:0005261(cation channel activity)|GO:0005507(copper ion binding)|GO:0005509(calcium ion binding)|GO:0005615(extracellular space)|GO:0005737(cytoplasm)|GO:0005769(early endosome)|GO:0005783(endoplasmic reticulum)|GO:0005794(Golgi apparatus)|GO:0005886(plasma membrane)|GO:0005902(microvillus)|GO:0006812(cation transport)|GO:0007155(cell adhesion)|GO:0008131(primary amine oxidase activity)|GO:0008217(regulation of blood pressure)|GO:0009308(amine metabolic process)|GO:0009986(cell surface)|GO:0010828(positive regulation of glucose transport)|GO:0016020(membrane)|GO:0016021(integral to membrane)|GO:0016491(oxidoreductase activity)|GO:0035902(response to immobilization stress)|GO:0042755(eating behavior)|GO:0042803(protein homodimerization activity)|GO:0043231(intracellular membrane-bounded organelle)|GO:0046677(response to antibiotic)|GO:0046872(metal ion binding)|GO:0046982(protein heterodimerization activity)|GO:0048038(quinone binding)|GO:0052593(tryptamine:oxygen oxidoreductase (deaminating) activity)|GO:0052594(aminoacetone:oxygen oxidoreductase(deaminating) activity)|GO:0052595(aliphatic-amine oxidase activity)|GO:0052596(phenethylamine:oxygen oxidoreductase (deaminating) activity)|GO:0055114(oxidation-reduction process)	chr11:101203172-101203231	mm|11qD
A_51_P333111	Aox1	Mus musculus aldehyde oxidase 1 (Aox1), mRNA [NM_009676]	84.5615	75.7662	58.1728	45.7787	P	P	P	P	-0.235295	0.895989	-0.532711	0.786944	-0.696217	0.687934	-1.19958	0.604211	NM_009676	NM_009676	NM_009676	Mm.26787	11761	ENSMUST00000001027	TC1586059	GO:0003824(catalytic activity)|GO:0004031(aldehyde oxidase activity)|GO:0005506(iron ion binding)|GO:0005737(cytoplasm)|GO:0008762(UDP-N-acetylmuramate dehydrogenase activity)|GO:0009055(electron carrier activity)|GO:0016491(oxidoreductase activity)|GO:0016614(oxidoreductase activity, acting on CH-OH group of donors)|GO:0043546(molybdopterin cofactor binding)|GO:0046872(metal ion binding)|GO:0050660(flavin adenine dinucleotide binding)|GO:0051287(NAD binding)|GO:0051536(iron-sulfur cluster binding)|GO:0051537(2 iron, 2 sulfur cluster binding)|GO:0055114(oxidation-reduction process)|GO:0070062(extracellular vesicular exosome)	chr1:58163025-58163084	mm|1qC1.3
A_55_P2156870	Aox2	Mus musculus aldehyde oxidase 2 (Aox2), mRNA [NM_001008419]	4.62525	4.56158	4.65516	4.67489	A	A	A	A	NULL	NULL	NULL	NULL	NULL	NULL	NULL	NULL	NM_001008419	NM_001008419	NM_001008419	Mm.414292	213043	ENSMUST00000114366	TC1591210	GO:0003674(molecular_function)|GO:0003824(catalytic activity)|GO:0004031(aldehyde oxidase activity)|GO:0005506(iron ion binding)|GO:0005575(cellular_component)|GO:0005737(cytoplasm)|GO:0008150(biological_process)|GO:0008762(UDP-N-acetylmuramate dehydrogenase activity)|GO:0009055(electron carrier activity)|GO:0016491(oxidoreductase activity)|GO:0016614(oxidoreductase activity, acting on CH-OH group of donors)|GO:0046872(metal ion binding)|GO:0050660(flavin adenine dinucleotide binding)|GO:0051287(NAD binding)|GO:0051536(iron-sulfur cluster binding)|GO:0051537(2 iron, 2 sulfur cluster binding)|GO:0055114(oxidation-reduction process)	chr1:58435992-58436051	mm|1qC1.3
A_51_P268929	Aox3	Mus musculus adult male liver tumor cDNA, RIKEN full-length enriched library, clone:C730009F08 product:unclassifiable, full insert sequence. [AK050061]	4.60998	8.95838	4.66441	6.64367	A	A	A	A	NULL	NULL	NULL	NULL	NULL	NULL	NULL	NULL	AK050061		AK050061		71724			GO:0003824(catalytic activity)|GO:0004031(aldehyde oxidase activity)|GO:0005506(iron ion binding)|GO:0005575(cellular_component)|GO:0005737(cytoplasm)|GO:0008762(UDP-N-acetylmuramate dehydrogenase activity)|GO:0009055(electron carrier activity)|GO:0016491(oxidoreductase activity)|GO:0016614(oxidoreductase activity, acting on CH-OH group of donors)|GO:0030151(molybdenum ion binding)|GO:0046872(metal ion binding)|GO:0050660(flavin adenine dinucleotide binding)|GO:0051287(NAD binding)|GO:0051536(iron-sulfur cluster binding)|GO:0051537(2 iron, 2 sulfur cluster binding)|GO:0055114(oxidation-reduction process)	chr1:58258277-58258336	mm|1qC1.3
A_52_P16752	Aox3	Mus musculus aldehyde oxidase 3 (Aox3), mRNA [NM_023617]	5.59553	5.68468	6.15935	5.19271	A	A	A	A	NULL	NULL	NULL	NULL	NULL	NULL	NULL	NULL	NM_023617	NM_023617	NM_023617	Mm.20108	71724	ENSMUST00000040999	TC1581894	GO:0003824(catalytic activity)|GO:0004031(aldehyde oxidase activity)|GO:0005506(iron ion binding)|GO:0005575(cellular_component)|GO:0005737(cytoplasm)|GO:0008762(UDP-N-acetylmuramate dehydrogenase activity)|GO:0009055(electron carrier activity)|GO:0016491(oxidoreductase activity)|GO:0016614(oxidoreductase activity, acting on CH-OH group of donors)|GO:0030151(molybdenum ion binding)|GO:0046872(metal ion binding)|GO:0050660(flavin adenine dinucleotide binding)|GO:0051287(NAD binding)|GO:0051536(iron-sulfur cluster binding)|GO:0051537(2 iron, 2 sulfur cluster binding)|GO:0055114(oxidation-reduction process)	chr1:58245203-58245262	mm|1qC1.3
A_55_P2589727	Aox3	Mus musculus aldehyde oxidase 3 (Aox3), mRNA [NM_023617]	9.25105	4.25394	4.31564	4.34271	A	A	A	A	NULL	NULL	NULL	NULL	NULL	NULL	NULL	NULL	NM_023617	NM_023617	NM_023617	Mm.20108	71724	ENSMUST00000160815	TC1581894	GO:0003824(catalytic activity)|GO:0004031(aldehyde oxidase activity)|GO:0005506(iron ion binding)|GO:0005575(cellular_component)|GO:0005737(cytoplasm)|GO:0008762(UDP-N-acetylmuramate dehydrogenase activity)|GO:0009055(electron carrier activity)|GO:0016491(oxidoreductase activity)|GO:0016614(oxidoreductase activity, acting on CH-OH group of donors)|GO:0030151(molybdenum ion binding)|GO:0046872(metal ion binding)|GO:0050660(flavin adenine dinucleotide binding)|GO:0051287(NAD binding)|GO:0051536(iron-sulfur cluster binding)|GO:0051537(2 iron, 2 sulfur cluster binding)|GO:0055114(oxidation-reduction process)	chr1:58228972-58229031	mm|1qC1.3
A_51_P243667	Aox4	Mus musculus aldehyde oxidase 4 (Aox4), mRNA [NM_023631]	4.72695	4.87826	4.94663	5.3201	A	A	A	A	NULL	NULL	NULL	NULL	NULL	NULL	NULL	NULL	NM_023631	NM_023631	NM_023631	Mm.244525	71872	ENSMUST00000040442	TC1583673	GO:0003824(catalytic activity)|GO:0004031(aldehyde oxidase activity)|GO:0005506(iron ion binding)|GO:0005737(cytoplasm)|GO:0008762(UDP-N-acetylmuramate dehydrogenase activity)|GO:0009055(electron carrier activity)|GO:0016491(oxidoreductase activity)|GO:0016614(oxidoreductase activity, acting on CH-OH group of donors)|GO:0030151(molybdenum ion binding)|GO:0046872(metal ion binding)|GO:0050660(flavin adenine dinucleotide binding)|GO:0051287(NAD binding)|GO:0051536(iron-sulfur cluster binding)|GO:0051537(2 iron, 2 sulfur cluster binding)|GO:0055114(oxidation-reduction process)	chr1:58324864-58324923	mm|1qC1.3
A_55_P2721603	Aox4	aldehyde oxidase 4 [Source:MGI Symbol;Acc:MGI:1919122] [ENSMUST00000189059]	24.5849	4.8993	4.80743	4.90072	A	A	A	A	NULL	NULL	NULL	NULL	NULL	NULL	NULL	NULL	ENSMUST00000189059		AK081936	Mm.244525	71872	ENSMUST00000189059	TC1631031	GO:0003824(catalytic activity)|GO:0004031(aldehyde oxidase activity)|GO:0005506(iron ion binding)|GO:0005737(cytoplasm)|GO:0008762(UDP-N-acetylmuramate dehydrogenase activity)|GO:0009055(electron carrier activity)|GO:0016491(oxidoreductase activity)|GO:0016614(oxidoreductase activity, acting on CH-OH group of donors)|GO:0030151(molybdenum ion binding)|GO:0046872(metal ion binding)|GO:0050660(flavin adenine dinucleotide binding)|GO:0051287(NAD binding)|GO:0051536(iron-sulfur cluster binding)|GO:0051537(2 iron, 2 sulfur cluster binding)|GO:0055114(oxidation-reduction process)	chr1:58269908-58269967	mm|1qC1.3
A_52_P240470	Ap1ar	Mus musculus adaptor-related protein complex 1 associated regulatory protein (Ap1ar), mRNA [NM_145964]	49.3295	56.4913	44.4864	66.0111	P	P	P	P	0.279726	1.14518	0.889432	1.48385	-0.196446	0.901821	0.365669	1.16852	NM_145964	NM_145964	NM_145964	Mm.403486	211556	ENSMUST00000198626	TC1584213	GO:0001920(negative regulation of receptor recycling)|GO:0005768(endosome)|GO:0005794(Golgi apparatus)|GO:0019894(kinesin binding)|GO:0030133(transport vesicle)|GO:0034315(regulation of Arp2/3 complex-mediated actin nucleation)|GO:0034613(cellular protein localization)|GO:0035650(AP-1 adaptor complex binding)|GO:0048203(vesicle targeting, trans-Golgi to endosome)|GO:0071933(Arp2/3 complex binding)|GO:1900025(negative regulation of substrate adhesion-dependent cell spreading)|GO:2000146(negative regulation of cell motility)	chr3:127511417-127511358	mm|3qG2
A_55_P1981105	Ap1b1	Mus musculus adaptor protein complex AP-1, beta 1 subunit (Ap1b1), transcript variant 1, mRNA [NM_001243043]	5008.83	5623.13	5367.89	5253.59	P	P	P	P	0.782132	1.12264	-0.153858	0.978707	0.306723	1.07168	-0.44993	0.934281	NM_001243043	NM_001243043	NM_001243043	Mm.274816	11764	ENSMUST00000109897	TC1710582	GO:0005515(protein binding)|GO:0005794(Golgi apparatus)|GO:0005802(trans-Golgi network)|GO:0006810(transport)|GO:0006886(intracellular protein transport)|GO:0008565(protein transporter activity)|GO:0015031(protein transport)|GO:0016020(membrane)|GO:0016192(vesicle-mediated transport)|GO:0019901(protein kinase binding)|GO:0030117(membrane coat)|GO:0030131(clathrin adaptor complex)|GO:0031410(cytoplasmic vesicle)|GO:0048268(clathrin coat assembly)	chr11:4942521-4942580	mm|11qA1
A_66_P129756	Ap1g1	Mus musculus adaptor protein complex AP-1, gamma 1 subunit (Ap1g1), transcript variant 1, mRNA [NM_009677]	141.916	125.774	117.294	118.882	P	P	P	P	-0.565513	0.886257	0.0499716	1.01354	-0.741239	0.826503	-0.137643	0.945206	NM_009677	NM_009677	NM_009677	Mm.37210	11765	ENSMUST00000173476	TC1588784	GO:0000226(microtubule cytoskeleton organization)|GO:0005515(protein binding)|GO:0005518(collagen binding)|GO:0005737(cytoplasm)|GO:0005794(Golgi apparatus)|GO:0005802(trans-Golgi network)|GO:0005829(cytosol)|GO:0006810(transport)|GO:0006886(intracellular protein transport)|GO:0008022(protein C-terminus binding)|GO:0008565(protein transporter activity)|GO:0015031(protein transport)|GO:0015630(microtubule cytoskeleton)|GO:0016020(membrane)|GO:0016192(vesicle-mediated transport)|GO:0017137(Rab GTPase binding)|GO:0019894(kinesin binding)|GO:0030117(membrane coat)|GO:0030131(clathrin adaptor complex)|GO:0030136(clathrin-coated vesicle)|GO:0030742(GTP-dependent protein binding)|GO:0031410(cytoplasmic vesicle)|GO:0035646(endosome to melanosome transport)|GO:0043231(intracellular membrane-bounded organelle)|GO:0043323(positive regulation of natural killer cell degranulation)|GO:0045954(positive regulation of natural killer cell mediated cytotoxicity)|GO:0048471(perinuclear region of cytoplasm)|GO:0055037(recycling endosome)|GO:0090160(Golgi to lysosome transport)	chr8:112384005-112384064	mm|8qD3
A_55_P2637326	Ap1g1	Mus musculus adaptor protein complex AP-1, gamma 1 subunit (Ap1g1), transcript variant 1, mRNA [NM_009677]	32.8094	40.4355	36.2109	28.2284	P	P	P	P	0.433833	1.23244	-0.553868	0.779554	0.176429	1.10368	-0.271188	0.698108	NM_009677	NM_009677	NM_009677	Mm.37210	11765	ENSMUST00000172892	TC1701576	GO:0000226(microtubule cytoskeleton organization)|GO:0005515(protein binding)|GO:0005518(collagen binding)|GO:0005737(cytoplasm)|GO:0005794(Golgi apparatus)|GO:0005802(trans-Golgi network)|GO:0005829(cytosol)|GO:0006810(transport)|GO:0006886(intracellular protein transport)|GO:0008022(protein C-terminus binding)|GO:0008565(protein transporter activity)|GO:0015031(protein transport)|GO:0015630(microtubule cytoskeleton)|GO:0016020(membrane)|GO:0016192(vesicle-mediated transport)|GO:0017137(Rab GTPase binding)|GO:0019894(kinesin binding)|GO:0030117(membrane coat)|GO:0030131(clathrin adaptor complex)|GO:0030136(clathrin-coated vesicle)|GO:0030742(GTP-dependent protein binding)|GO:0031410(cytoplasmic vesicle)|GO:0035646(endosome to melanosome transport)|GO:0043231(intracellular membrane-bounded organelle)|GO:0043323(positive regulation of natural killer cell degranulation)|GO:0045954(positive regulation of natural killer cell mediated cytotoxicity)|GO:0048471(perinuclear region of cytoplasm)|GO:0055037(recycling endosome)|GO:0090160(Golgi to lysosome transport)	chr8:112367339-112368229	mm|8qD3
A_52_P269588	Ap1g1	Mus musculus adaptor protein complex AP-1, gamma 1 subunit (Ap1g1), transcript variant 1, mRNA [NM_009677]	3912.61	3987.63	3469.99	3665.63	P	P	P	P	0.12768	1.01917	0.338124	1.05638	-0.570273	0.886873	-0.554877	0.91925	NM_009677	NM_009677	NM_009677	Mm.37210	11765	ENSMUST00000179104	TC1600488	GO:0000226(microtubule cytoskeleton organization)|GO:0005515(protein binding)|GO:0005518(collagen binding)|GO:0005737(cytoplasm)|GO:0005794(Golgi apparatus)|GO:0005802(trans-Golgi network)|GO:0005829(cytosol)|GO:0006810(transport)|GO:0006886(intracellular protein transport)|GO:0008022(protein C-terminus binding)|GO:0008565(protein transporter activity)|GO:0015031(protein transport)|GO:0015630(microtubule cytoskeleton)|GO:0016020(membrane)|GO:0016192(vesicle-mediated transport)|GO:0017137(Rab GTPase binding)|GO:0019894(kinesin binding)|GO:0030117(membrane coat)|GO:0030131(clathrin adaptor complex)|GO:0030136(clathrin-coated vesicle)|GO:0030742(GTP-dependent protein binding)|GO:0031410(cytoplasmic vesicle)|GO:0035646(endosome to melanosome transport)|GO:0043231(intracellular membrane-bounded organelle)|GO:0043323(positive regulation of natural killer cell degranulation)|GO:0045954(positive regulation of natural killer cell mediated cytotoxicity)|GO:0048471(perinuclear region of cytoplasm)|GO:0055037(recycling endosome)|GO:0090160(Golgi to lysosome transport)	chr8:112387789-112387848	mm|8qD3
A_55_P2637321	Ap1g1	Mus musculus adaptor protein complex AP-1, gamma 1 subunit (Ap1g1), transcript variant 1, mRNA [NM_009677]	4779.02	4673.04	4020.17	3800.12	P	P	P	P	-0.152663	0.977823	-0.377818	0.945265	-0.815187	0.84121	-1.34804	0.813201	NM_009677	NM_009677	NM_009677	Mm.37210	11765	ENSMUST00000034171	TC1574110	GO:0000226(microtubule cytoskeleton organization)|GO:0005515(protein binding)|GO:0005518(collagen binding)|GO:0005737(cytoplasm)|GO:0005794(Golgi apparatus)|GO:0005802(trans-Golgi network)|GO:0005829(cytosol)|GO:0006810(transport)|GO:0006886(intracellular protein transport)|GO:0008022(protein C-terminus binding)|GO:0008565(protein transporter activity)|GO:0015031(protein transport)|GO:0015630(microtubule cytoskeleton)|GO:0016020(membrane)|GO:0016192(vesicle-mediated transport)|GO:0017137(Rab GTPase binding)|GO:0019894(kinesin binding)|GO:0030117(membrane coat)|GO:0030131(clathrin adaptor complex)|GO:0030136(clathrin-coated vesicle)|GO:0030742(GTP-dependent protein binding)|GO:0031410(cytoplasmic vesicle)|GO:0035646(endosome to melanosome transport)|GO:0043231(intracellular membrane-bounded organelle)|GO:0043323(positive regulation of natural killer cell degranulation)|GO:0045954(positive regulation of natural killer cell mediated cytotoxicity)|GO:0048471(perinuclear region of cytoplasm)|GO:0055037(recycling endosome)|GO:0090160(Golgi to lysosome transport)	chr8:112385139-112385198	mm|8qD3
A_55_P2924831	Ap1g1	Mus musculus adaptor protein complex AP-1, gamma 1 subunit (Ap1g1), transcript variant 2, mRNA [NM_001301211]	261.068	228.744	214.615	200.137	P	P	P	P	-0.618339	0.876185	-0.310204	0.932539	-0.761543	0.822066	-0.658847	0.874939	NM_001301211	NM_001301211	NM_001301211	Mm.37210	11765	ENSMUST00000173200	TC1588784	GO:0000226(microtubule cytoskeleton organization)|GO:0005515(protein binding)|GO:0005518(collagen binding)|GO:0005737(cytoplasm)|GO:0005794(Golgi apparatus)|GO:0005802(trans-Golgi network)|GO:0005829(cytosol)|GO:0006810(transport)|GO:0006886(intracellular protein transport)|GO:0008022(protein C-terminus binding)|GO:0008565(protein transporter activity)|GO:0015031(protein transport)|GO:0015630(microtubule cytoskeleton)|GO:0016020(membrane)|GO:0016192(vesicle-mediated transport)|GO:0017137(Rab GTPase binding)|GO:0019894(kinesin binding)|GO:0030117(membrane coat)|GO:0030131(clathrin adaptor complex)|GO:0030136(clathrin-coated vesicle)|GO:0030742(GTP-dependent protein binding)|GO:0031410(cytoplasmic vesicle)|GO:0035646(endosome to melanosome transport)|GO:0043231(intracellular membrane-bounded organelle)|GO:0043323(positive regulation of natural killer cell degranulation)|GO:0045954(positive regulation of natural killer cell mediated cytotoxicity)|GO:0048471(perinuclear region of cytoplasm)|GO:0055037(recycling endosome)|GO:0090160(Golgi to lysosome transport)	chr8:112302838-112326881	mm|8qD3
A_51_P357433	Ap1g2	Mus musculus adaptor protein complex AP-1, gamma 2 subunit (Ap1g2), transcript variant 1, mRNA [NM_007455]	530.468	568.575	654.203	737.104	P	P	P	P	0.376822	1.07184	0.54058	1.12672	0.939887	1.23326	1.42526	1.29641	NM_007455	NM_007455	NM_007455	Mm.238879	11766	ENSMUST00000170285	TC1580652	GO:0005515(protein binding)|GO:0005768(endosome)|GO:0005794(Golgi apparatus)|GO:0005798(Golgi-associated vesicle)|GO:0005802(trans-Golgi network)|GO:0006810(transport)|GO:0006886(intracellular protein transport)|GO:0008565(protein transporter activity)|GO:0015031(protein transport)|GO:0016020(membrane)|GO:0016192(vesicle-mediated transport)|GO:0030117(membrane coat)|GO:0030131(clathrin adaptor complex)|GO:0030133(transport vesicle)|GO:0031410(cytoplasmic vesicle)	chr14:55717720-55717672	mm|14qC3
A_51_P190805	Ap1m1	Mus musculus adaptor-related protein complex AP-1, mu subunit 1 (Ap1m1), mRNA [NM_007456]	2113.8	2018.93	2083.23	1867.25	P	P	P	P	-0.311698	0.955115	-0.720294	0.896324	-0.0815453	0.985536	-0.515419	0.924873	NM_007456	NM_007456	NM_007456	Mm.290086	11767	ENSMUST00000003117	TC1573021	GO:0005515(protein binding)|GO:0005622(intracellular)|GO:0005623(cell)|GO:0005794(Golgi apparatus)|GO:0005802(trans-Golgi network)|GO:0006810(transport)|GO:0006886(intracellular protein transport)|GO:0015031(protein transport)|GO:0016020(membrane)|GO:0016192(vesicle-mediated transport)|GO:0030131(clathrin adaptor complex)|GO:0031410(cytoplasmic vesicle)|GO:0032438(melanosome organization)|GO:0035646(endosome to melanosome transport)|GO:0070062(extracellular vesicular exosome)	chr8:74781114-74781173	mm|8qB3.3
A_52_P638605	Ap1m2	Mus musculus adaptor protein complex AP-1, mu 2 subunit (Ap1m2), transcript variant 2, mRNA [NM_009678]	1458.75	1636.73	1322.29	1548.83	P	P	P	P	0.627127	1.12201	0.714097	1.17132	-0.434578	0.906453	-0.307414	0.946291	NM_009678	NM_009678	NM_009678	Mm.22239	11768	ENSMUST00000115433	TC1578004	GO:0005794(Golgi apparatus)|GO:0005802(trans-Golgi network)|GO:0006810(transport)|GO:0006886(intracellular protein transport)|GO:0015031(protein transport)|GO:0016020(membrane)|GO:0016192(vesicle-mediated transport)|GO:0030131(clathrin adaptor complex)|GO:0031410(cytoplasmic vesicle)|GO:0043231(intracellular membrane-bounded organelle)	chr9:21103762-21102750	mm|9qA3
A_51_P166394	Ap1s1	Mus musculus adaptor protein complex AP-1, sigma 1 (Ap1s1), mRNA [NM_007457]	13452.9	15018.5	13884.4	14216.8	P	P	P	P	0.770244	1.11637	0.150449	1.02395	0.176222	1.03207	-0.38177	0.946621	NM_007457	NM_007457	NM_007457	Mm.833	11769	ENSMUST00000111080	TC1573521	GO:0005515(protein binding)|GO:0005622(intracellular)|GO:0005623(cell)|GO:0005794(Golgi apparatus)|GO:0005802(trans-Golgi network)|GO:0005905(coated pit)|GO:0006810(transport)|GO:0006886(intracellular protein transport)|GO:0008565(protein transporter activity)|GO:0015031(protein transport)|GO:0016020(membrane)|GO:0016192(vesicle-mediated transport)|GO:0030117(membrane coat)|GO:0030121(AP-1 adaptor complex)|GO:0031410(cytoplasmic vesicle)|GO:0042147(retrograde transport, endosome to Golgi)|GO:0043195(terminal button)|GO:0070062(extracellular vesicular exosome)	chr5:137510940-137510881	mm|5qG2
A_66_P139399	Ap1s1	Mus musculus adaptor protein complex AP-1, sigma 1 (Ap1s1), mRNA [NM_007457]	961.297	1099.89	1024.75	1164.69	P	P	P	P	0.734152	1.14417	0.579446	1.13656	0.289241	1.066	0.311486	1.05891	NM_007457	NM_007457	NM_007457	Mm.833	11769	ENSMUST00000111080	TC1573521	GO:0005515(protein binding)|GO:0005622(intracellular)|GO:0005623(cell)|GO:0005794(Golgi apparatus)|GO:0005802(trans-Golgi network)|GO:0005905(coated pit)|GO:0006810(transport)|GO:0006886(intracellular protein transport)|GO:0008565(protein transporter activity)|GO:0015031(protein transport)|GO:0016020(membrane)|GO:0016192(vesicle-mediated transport)|GO:0030117(membrane coat)|GO:0030121(AP-1 adaptor complex)|GO:0031410(cytoplasmic vesicle)|GO:0042147(retrograde transport, endosome to Golgi)|GO:0043195(terminal button)|GO:0070062(extracellular vesicular exosome)	chr5:137511270-137511211	mm|5qG2
A_52_P488596	Ap1s2	Mus musculus adaptor-related protein complex 1, sigma 2 subunit (Ap1s2), transcript variant 1, mRNA [NM_026887]	36.6261	35.3464	51.6848	63.9038	P	P	P	P	-0.079435	0.96506	0.480383	1.23641	0.630112	1.41115	1.40142	1.80793	NM_026887	NM_026887	NM_026887	Mm.426783	108012	ENSMUST00000033734	TC1706981	GO:0005515(protein binding)|GO:0005623(cell)|GO:0005794(Golgi apparatus)|GO:0005905(coated pit)|GO:0006810(transport)|GO:0006886(intracellular protein transport)|GO:0008542(visual learning)|GO:0008565(protein transporter activity)|GO:0015031(protein transport)|GO:0016020(membrane)|GO:0016192(vesicle-mediated transport)|GO:0030117(membrane coat)|GO:0031410(cytoplasmic vesicle)|GO:0045444(fat cell differentiation)|GO:0050885(neuromuscular process controlling balance)|GO:0060612(adipose tissue development)	chrX:160354439-160354498	mm|XqF5
A_51_P435321	Ap1s2	Mus musculus adaptor-related protein complex 1, sigma 2 subunit (Ap1s2), transcript variant 1, mRNA [NM_026887]	375.139	416.402	410.327	479.472	P	P	P	P	0.474808	1.11	0.703364	1.16851	0.404161	1.0938	0.623813	1.15146	NM_026887	NM_026887	NM_026887	Mm.426783	108012	ENSMUST00000112294	TC1609636	GO:0005515(protein binding)|GO:0005623(cell)|GO:0005794(Golgi apparatus)|GO:0005905(coated pit)|GO:0006810(transport)|GO:0006886(intracellular protein transport)|GO:0008542(visual learning)|GO:0008565(protein transporter activity)|GO:0015031(protein transport)|GO:0016020(membrane)|GO:0016192(vesicle-mediated transport)|GO:0030117(membrane coat)|GO:0031410(cytoplasmic vesicle)|GO:0045444(fat cell differentiation)|GO:0050885(neuromuscular process controlling balance)|GO:0060612(adipose tissue development)	chrX:160367276-160367335	mm|XqF5
A_51_P113144	Ap1s2	Mus musculus adaptor-related protein complex 1, sigma 2 subunit (Ap1s2), transcript variant 3, mRNA [NM_001290379]	211.543	268.733	219.668	297.306	P	P	P	P	1.09841	1.27035	1.30045	1.35343	0.119642	1.03841	0.437044	1.10633	NM_001290379	NM_001290379	NM_001290379	Mm.426783	108012	ENSMUST00000033734	TC1575758	GO:0005515(protein binding)|GO:0005623(cell)|GO:0005794(Golgi apparatus)|GO:0005905(coated pit)|GO:0006810(transport)|GO:0006886(intracellular protein transport)|GO:0008542(visual learning)|GO:0008565(protein transporter activity)|GO:0015031(protein transport)|GO:0016020(membrane)|GO:0016192(vesicle-mediated transport)|GO:0030117(membrane coat)|GO:0031410(cytoplasmic vesicle)|GO:0045444(fat cell differentiation)|GO:0050885(neuromuscular process controlling balance)|GO:0060612(adipose tissue development)	chrX:160371108-160371167	mm|XqF5
A_55_P2170210	Ap1s3	Mus musculus adaptor-related protein complex AP-1, sigma 3 (Ap1s3), mRNA [NM_183027]	1145.66	1295.22	1545.77	1552.06	P	P	P	P	0.668583	1.13054	0.010939	1.00407	1.34117	1.34924	0.99213	1.1983	NM_183027	NM_183027	NM_183027	Mm.32409	252903	ENSMUST00000162342	TC1582600	GO:0003674(molecular_function)|GO:0005622(intracellular)|GO:0005623(cell)|GO:0005794(Golgi apparatus)|GO:0005905(coated pit)|GO:0006605(protein targeting)|GO:0006810(transport)|GO:0006886(intracellular protein transport)|GO:0008565(protein transporter activity)|GO:0015031(protein transport)|GO:0016020(membrane)|GO:0016192(vesicle-mediated transport)|GO:0030117(membrane coat)|GO:0031410(cytoplasmic vesicle)	chr1:79603599-79603540	mm|1qC4
A_51_P404565	Ap1s3	Mus musculus adaptor-related protein complex AP-1, sigma 3 (Ap1s3), mRNA [NM_183027]	17.254	28.1051	37.5225	29.6672	A	A	P	P	NULL	NULL	-0.522176	0.79065	0.688655	2.17471	0.0819588	1.05558	NM_183027	NM_183027	NM_183027	Mm.32409	252903	ENSMUST00000159312	TC1582600	GO:0003674(molecular_function)|GO:0005622(intracellular)|GO:0005623(cell)|GO:0005794(Golgi apparatus)|GO:0005905(coated pit)|GO:0006605(protein targeting)|GO:0006810(transport)|GO:0006886(intracellular protein transport)|GO:0008565(protein transporter activity)|GO:0015031(protein transport)|GO:0016020(membrane)|GO:0016192(vesicle-mediated transport)|GO:0030117(membrane coat)|GO:0031410(cytoplasmic vesicle)	chr1:79605635-79605576	mm|1qC4
A_52_P377576	Ap1s3	Mus musculus adaptor-related protein complex AP-1, sigma 3, mRNA (cDNA clone MGC:51390 IMAGE:3154405), complete cds. [BC054111]	483.309	485.118	658.413	609.935	P	P	P	P	0.0176978	1.00374	-0.33451	0.926371	1.38417	1.3623	1.25663	1.25729	BC054111		BC054111	Mm.337510	252903		TC1582600	GO:0003674(molecular_function)|GO:0005622(intracellular)|GO:0005623(cell)|GO:0005794(Golgi apparatus)|GO:0005905(coated pit)|GO:0006605(protein targeting)|GO:0006810(transport)|GO:0006886(intracellular protein transport)|GO:0008565(protein transporter activity)|GO:0015031(protein transport)|GO:0016020(membrane)|GO:0016192(vesicle-mediated transport)|GO:0030117(membrane coat)|GO:0031410(cytoplasmic vesicle)	chr1:79604041-79603665	mm|1qC4
A_55_P2116105	Ap2a1	Mus musculus adaptor-related protein complex 2, alpha 1 subunit (Ap2a1), transcript variant 1, mRNA [NM_007458]	2937.8	2980.69	3198.13	2950.47	P	P	P	P	0.0972382	1.0146	-0.534435	0.922561	0.379342	1.08861	-0.0760168	0.98986	NM_007458	NM_007458	NM_007458	Mm.6877	11771	ENSMUST00000107857	TC1576799	GO:0005515(protein binding)|GO:0005886(plasma membrane)|GO:0005905(coated pit)|GO:0006810(transport)|GO:0006886(intracellular protein transport)|GO:0006897(endocytosis)|GO:0008022(protein C-terminus binding)|GO:0008565(protein transporter activity)|GO:0015031(protein transport)|GO:0016020(membrane)|GO:0016192(vesicle-mediated transport)|GO:0016323(basolateral plasma membrane)|GO:0016324(apical plasma membrane)|GO:0019901(protein kinase binding)|GO:0030117(membrane coat)|GO:0030131(clathrin adaptor complex)|GO:0030141(secretory granule)|GO:0032403(protein complex binding)|GO:0032433(filopodium tip)|GO:0043234(protein complex)|GO:1900126(negative regulation of hyaluronan biosynthetic process)	chr7:52155814-52155755	mm|7qB4
A_51_P142057	Ap2a1	Mus musculus adaptor-related protein complex 2, alpha 1 subunit (Ap2a1), transcript variant 1, mRNA [NM_007458]	381.201	448.478	399.176	434.204	P	P	P	P	0.743672	1.17649	0.383261	1.08775	0.151258	1.04715	-0.185944	0.968171	NM_007458	NM_007458	NM_007458	Mm.6877	11771	ENSMUST00000170656	TC1725242	GO:0005515(protein binding)|GO:0005886(plasma membrane)|GO:0005905(coated pit)|GO:0006810(transport)|GO:0006886(intracellular protein transport)|GO:0006897(endocytosis)|GO:0008022(protein C-terminus binding)|GO:0008565(protein transporter activity)|GO:0015031(protein transport)|GO:0016020(membrane)|GO:0016192(vesicle-mediated transport)|GO:0016323(basolateral plasma membrane)|GO:0016324(apical plasma membrane)|GO:0019901(protein kinase binding)|GO:0030117(membrane coat)|GO:0030131(clathrin adaptor complex)|GO:0030141(secretory granule)|GO:0032403(protein complex binding)|GO:0032433(filopodium tip)|GO:0043234(protein complex)|GO:1900126(negative regulation of hyaluronan biosynthetic process)	chr7:52156486-52156427	mm|7qB4
A_65_P06617	Ap2a2	Mus musculus NOD-derived CD11c +ve dendritic cells cDNA, RIKEN full-length enriched library, clone:F630214K12 product:adaptor protein complex AP-2, alpha 2 subunit, full insert sequence. [AK170980]	1455.49	1542.35	1446.78	1627.04	P	P	P	P	0.314367	1.05967	0.741211	1.12459	-0.0229009	0.994016	0.290684	1.05492	AK170980		AK170980	Mm.253090	11772		TC1641943	GO:0005515(protein binding)|GO:0005886(plasma membrane)|GO:0005905(coated pit)|GO:0006810(transport)|GO:0006886(intracellular protein transport)|GO:0006897(endocytosis)|GO:0008289(lipid binding)|GO:0008565(protein transporter activity)|GO:0015031(protein transport)|GO:0016020(membrane)|GO:0016023(cytoplasmic membrane-bounded vesicle)|GO:0016192(vesicle-mediated transport)|GO:0019901(protein kinase binding)|GO:0030117(membrane coat)|GO:0030131(clathrin adaptor complex)|GO:0030141(secretory granule)|GO:0032403(protein complex binding)	chr7:148788965-148789024	mm|7qF5
A_52_P354298	Ap2a2	Mus musculus adaptor-related protein complex 2, alpha 2 subunit (Ap2a2), mRNA [NM_007459]	690.168	823.147	751.37	869.166	P	P	P	P	0.961297	1.19268	0.658237	1.15677	0.3832	1.08868	0.295852	1.05591	NM_007459	NM_007459	NM_007459	Mm.253090	11772	ENSMUST00000003038	TC1571955	GO:0005515(protein binding)|GO:0005886(plasma membrane)|GO:0005905(coated pit)|GO:0006810(transport)|GO:0006886(intracellular protein transport)|GO:0006897(endocytosis)|GO:0008289(lipid binding)|GO:0008565(protein transporter activity)|GO:0015031(protein transport)|GO:0016020(membrane)|GO:0016023(cytoplasmic membrane-bounded vesicle)|GO:0016192(vesicle-mediated transport)|GO:0019901(protein kinase binding)|GO:0030117(membrane coat)|GO:0030131(clathrin adaptor complex)|GO:0030141(secretory granule)|GO:0032403(protein complex binding)	chr7:148818293-148818352	mm|7qF5
A_55_P2074317	Ap2b1	Mus musculus adaptor-related protein complex 2, beta 1 subunit (Ap2b1), transcript variant 1, mRNA [NM_001035854]	1495.97	1615.45	1506.05	1614.86	P	P	P	P	0.417668	1.07987	0.434172	1.07225	0.0170759	1.00674	-0.00556998	0.999636	NM_001035854	NM_001035854	NM_001035854	Mm.39053	71770	ENSMUST00000018875	TC1600708	GO:0005515(protein binding)|GO:0005886(plasma membrane)|GO:0005905(coated pit)|GO:0006810(transport)|GO:0006886(intracellular protein transport)|GO:0006897(endocytosis)|GO:0008565(protein transporter activity)|GO:0015031(protein transport)|GO:0016020(membrane)|GO:0016192(vesicle-mediated transport)|GO:0030117(membrane coat)|GO:0030131(clathrin adaptor complex)|GO:0030276(clathrin binding)	chr11:83217993-83218052	mm|11qC
A_51_P213641	Ap2b1	Mus musculus adaptor-related protein complex 2, beta 1 subunit (Ap2b1), transcript variant 1, mRNA [NM_001035854]	1702.66	1749.46	1402.71	1574.01	P	P	P	P	0.145602	1.02748	0.727014	1.12212	-0.911901	0.823833	-0.585249	0.89971	NM_001035854	NM_001035854	NM_001035854	Mm.39053	71770	ENSMUST00000065692	TC1575319	GO:0005515(protein binding)|GO:0005886(plasma membrane)|GO:0005905(coated pit)|GO:0006810(transport)|GO:0006886(intracellular protein transport)|GO:0006897(endocytosis)|GO:0008565(protein transporter activity)|GO:0015031(protein transport)|GO:0016020(membrane)|GO:0016192(vesicle-mediated transport)|GO:0030117(membrane coat)|GO:0030131(clathrin adaptor complex)|GO:0030276(clathrin binding)	chr11:83216119-83216178	mm|11qC
A_55_P2729523	Ap2b1	Mus musculus adult male olfactory brain cDNA, RIKEN full-length enriched library, clone:6430706O21 product:adaptor-related protein complex 2, beta 1 subunit, full insert sequence. [AK032617]	58.0405	45.6232	33.4805	40.0044	P	P	P	P	-0.510019	0.786057	0.403725	1.19486	-1.02134	0.576847	-0.315801	0.876845	AK032617		AK032617	Mm.39053	71770		TC1681642	GO:0005515(protein binding)|GO:0005886(plasma membrane)|GO:0005905(coated pit)|GO:0006810(transport)|GO:0006886(intracellular protein transport)|GO:0006897(endocytosis)|GO:0008565(protein transporter activity)|GO:0015031(protein transport)|GO:0016020(membrane)|GO:0016192(vesicle-mediated transport)|GO:0030117(membrane coat)|GO:0030131(clathrin adaptor complex)|GO:0030276(clathrin binding)	chr11:83211771-83211830	mm|11qC
A_52_P38057	Ap2b1	adaptor-related protein complex 2, beta 1 subunit [Source:MGI Symbol;Acc:MGI:1919020] [ENSMUST00000132178]	159.136	187.969	181.001	202.371	P	P	P	P	0.762092	1.18119	0.474381	1.11807	0.463058	1.1374	0.309919	1.07662	ENSMUST00000132178		AK030505	Mm.39053	71770	ENSMUST00000132178	TC1674769	GO:0005515(protein binding)|GO:0005886(plasma membrane)|GO:0005905(coated pit)|GO:0006810(transport)|GO:0006886(intracellular protein transport)|GO:0006897(endocytosis)|GO:0008565(protein transporter activity)|GO:0015031(protein transport)|GO:0016020(membrane)|GO:0016192(vesicle-mediated transport)|GO:0030117(membrane coat)|GO:0030131(clathrin adaptor complex)|GO:0030276(clathrin binding)	chr11:83157953-83158012	mm|11qC
A_55_P2721053	Ap2b1	adaptor-related protein complex 2, beta 1 subunit [Source:MGI Symbol;Acc:MGI:1919020] [ENSMUST00000142680]	4.30474	4.32803	10.4916	9.6427	A	A	A	A	NULL	NULL	NULL	NULL	NULL	NULL	NULL	NULL	ENSMUST00000142680				71770	ENSMUST00000142680	TC1769567	GO:0005515(protein binding)|GO:0005886(plasma membrane)|GO:0005905(coated pit)|GO:0006810(transport)|GO:0006886(intracellular protein transport)|GO:0006897(endocytosis)|GO:0008565(protein transporter activity)|GO:0015031(protein transport)|GO:0016020(membrane)|GO:0016192(vesicle-mediated transport)|GO:0030117(membrane coat)|GO:0030131(clathrin adaptor complex)|GO:0030276(clathrin binding)	chr11:83118562-83121745	mm|11qC
A_55_P1969857	Ap2m1	Mus musculus adaptor-related protein complex 2, mu 1 subunit (Ap2m1), transcript variant 1, mRNA [NM_009679]	17321.7	20886	20375.8	19404.5	P	P	P	P	1.31141	1.20577	-0.340215	0.952327	0.889323	1.17632	-0.513638	0.929065	NM_009679	NM_009679	NM_009679	Mm.18946	11773	ENSMUST00000007216	TC1573313	GO:0005048(signal sequence binding)|GO:0005739(mitochondrion)|GO:0005886(plasma membrane)|GO:0005905(coated pit)|GO:0006810(transport)|GO:0006886(intracellular protein transport)|GO:0006897(endocytosis)|GO:0008289(lipid binding)|GO:0015031(protein transport)|GO:0016020(membrane)|GO:0016192(vesicle-mediated transport)|GO:0030131(clathrin adaptor complex)|GO:0030141(secretory granule)|GO:0043195(terminal button)|GO:0050750(low-density lipoprotein particle receptor binding)|GO:0070062(extracellular vesicular exosome)	chr16:20543921-20543980	mm|16qA3
A_51_P510949	Ap2m1	Mus musculus adaptor-related protein complex 2, mu 1 subunit (Ap2m1), transcript variant 1, mRNA [NM_009679]	4588.67	5009.74	4686.06	4717.3	P	P	P	P	0.593339	1.09176	0.0275941	1.00667	0.0832598	1.02122	-0.399262	0.941626	NM_009679	NM_009679	NM_009679	Mm.18946	11773	ENSMUST00000150537	TC1698686	GO:0005048(signal sequence binding)|GO:0005739(mitochondrion)|GO:0005886(plasma membrane)|GO:0005905(coated pit)|GO:0006810(transport)|GO:0006886(intracellular protein transport)|GO:0006897(endocytosis)|GO:0008289(lipid binding)|GO:0015031(protein transport)|GO:0016020(membrane)|GO:0016192(vesicle-mediated transport)|GO:0030131(clathrin adaptor complex)|GO:0030141(secretory granule)|GO:0043195(terminal button)|GO:0050750(low-density lipoprotein particle receptor binding)|GO:0070062(extracellular vesicular exosome)	chr16:20543472-20543531	mm|16qA3
A_65_P19250	Ap2m1	Mus musculus adaptor-related protein complex 2, mu 1 subunit (Ap2m1), transcript variant 2, mRNA [NM_001302970]	515.313	579.088	494.821	457.271	P	P	P	P	0.635652	1.12376	-0.345413	0.924114	-0.177263	0.960234	-1.3035	0.789639	NM_001302970	NM_001302970	NM_001302970	Mm.18946	11773	ENSMUST00000119733	TC1573313	GO:0005048(signal sequence binding)|GO:0005739(mitochondrion)|GO:0005886(plasma membrane)|GO:0005905(coated pit)|GO:0006810(transport)|GO:0006886(intracellular protein transport)|GO:0006897(endocytosis)|GO:0008289(lipid binding)|GO:0015031(protein transport)|GO:0016020(membrane)|GO:0016192(vesicle-mediated transport)|GO:0030131(clathrin adaptor complex)|GO:0030141(secretory granule)|GO:0043195(terminal button)|GO:0050750(low-density lipoprotein particle receptor binding)|GO:0070062(extracellular vesicular exosome)	chr16:20537792-20539424	mm|16qA3
A_55_P2722210	Ap2m1	adaptor-related protein complex 2, mu 1 subunit [Source:MGI Symbol;Acc:MGI:1298405] [ENSMUST00000133443]	16.6808	18.5262	14.1453	15.1199	A	A	A	A	NULL	NULL	NULL	NULL	NULL	NULL	NULL	NULL	ENSMUST00000133443				11773	ENSMUST00000133443		GO:0005048(signal sequence binding)|GO:0005739(mitochondrion)|GO:0005886(plasma membrane)|GO:0005905(coated pit)|GO:0006810(transport)|GO:0006886(intracellular protein transport)|GO:0006897(endocytosis)|GO:0008289(lipid binding)|GO:0015031(protein transport)|GO:0016020(membrane)|GO:0016192(vesicle-mediated transport)|GO:0030131(clathrin adaptor complex)|GO:0030141(secretory granule)|GO:0043195(terminal button)|GO:0050750(low-density lipoprotein particle receptor binding)|GO:0070062(extracellular vesicular exosome)	chr16:20537849-20537908	mm|16qA3
A_55_P2740489	Ap2s1	Mus musculus adaptor-related protein complex 2, sigma 1 subunit (Ap2s1), mRNA [NM_198613]	12340.2	13091.8	12538.6	11742.1	P	P	P	P	0.412232	1.06091	-0.45382	0.936472	0.0911246	1.01608	-0.761808	0.896904	NM_198613	NM_198613	NM_198613	Mm.333597	232910	ENSMUST00000086112	TC1577720	GO:0003674(molecular_function)|GO:0005886(plasma membrane)|GO:0005905(coated pit)|GO:0006810(transport)|GO:0006886(intracellular protein transport)|GO:0006897(endocytosis)|GO:0008565(protein transporter activity)|GO:0015031(protein transport)|GO:0016020(membrane)|GO:0016192(vesicle-mediated transport)|GO:0030117(membrane coat)|GO:0030122(AP-2 adaptor complex)	chr7:17334576-17334635	mm|7qA2
A_51_P119597	Ap3b1	Mus musculus adaptor-related protein complex 3, beta 1 subunit (Ap3b1), mRNA [NM_009680]	7583.05	7401.84	6107.39	6120.35	P	P	P	P	-0.173053	0.976103	0.00466503	1.00212	-1.17551	0.8054	-1.33453	0.826869	NM_009680	NM_009680	NM_009680	Mm.21185	11774	ENSMUST00000022196	TC1574859	GO:0005622(intracellular)|GO:0005623(cell)|GO:0005765(lysosomal membrane)|GO:0005794(Golgi apparatus)|GO:0005802(trans-Golgi network)|GO:0006622(protein targeting to lysosome)|GO:0006810(transport)|GO:0006829(zinc ion transport)|GO:0006886(intracellular protein transport)|GO:0007596(blood coagulation)|GO:0008089(anterograde axon cargo transport)|GO:0015031(protein transport)|GO:0016020(membrane)|GO:0016192(vesicle-mediated transport)|GO:0019882(antigen processing and presentation)|GO:0019903(protein phosphatase binding)|GO:0030117(membrane coat)|GO:0030123(AP-3 adaptor complex)|GO:0030742(GTP-dependent protein binding)|GO:0031410(cytoplasmic vesicle)|GO:0032438(melanosome organization)|GO:0048007(antigen processing and presentation, exogenous lipid antigen via MHC class Ib)|GO:0048490(anterograde synaptic vesicle transport)|GO:0051138(positive regulation of NK T cell differentiation)	chr13:95336057-95336116	mm|13qD1
A_51_P486681	Ap3b2	Mus musculus adaptor-related protein complex 3, beta 2 subunit (Ap3b2), mRNA [NM_021492]	4.34053	4.36219	4.45283	4.50671	A	A	A	A	NULL	NULL	NULL	NULL	NULL	NULL	NULL	NULL	NM_021492	NM_021492	NM_021492	Mm.322894	11775	ENSMUST00000082090	TC1579440	GO:0005622(intracellular)|GO:0005623(cell)|GO:0005654(nucleoplasm)|GO:0005737(cytoplasm)|GO:0005794(Golgi apparatus)|GO:0005802(trans-Golgi network)|GO:0006810(transport)|GO:0006886(intracellular protein transport)|GO:0008089(anterograde axon cargo transport)|GO:0015031(protein transport)|GO:0016020(membrane)|GO:0016192(vesicle-mediated transport)|GO:0030117(membrane coat)|GO:0030123(AP-3 adaptor complex)|GO:0031410(cytoplasmic vesicle)|GO:0048490(anterograde synaptic vesicle transport)	chr7:88605417-88605358	mm|7qD3
A_55_P1982229	Ap3b2	Mus musculus adult male spinal cord cDNA, RIKEN full-length enriched library, clone:A330042I01 product:adaptor-related protein complex 3, beta 2 subunit, full insert sequence. [AK138496]	15.4513	168.924	16.4928	18.7862	A	P	A	A	5.01492	10.9327	NULL	NULL	NULL	NULL	-5.2161	0.111211	AK138496		AK138496	Mm.322894	11775			GO:0005622(intracellular)|GO:0005623(cell)|GO:0005654(nucleoplasm)|GO:0005737(cytoplasm)|GO:0005794(Golgi apparatus)|GO:0005802(trans-Golgi network)|GO:0006810(transport)|GO:0006886(intracellular protein transport)|GO:0008089(anterograde axon cargo transport)|GO:0015031(protein transport)|GO:0016020(membrane)|GO:0016192(vesicle-mediated transport)|GO:0030117(membrane coat)|GO:0030123(AP-3 adaptor complex)|GO:0031410(cytoplasmic vesicle)|GO:0048490(anterograde synaptic vesicle transport)	chr7:88624591-88624532	mm|7qD3
A_51_P413710	Ap3d1	Mus musculus adaptor-related protein complex 3, delta 1 subunit (Ap3d1), mRNA [NM_007460]	2729.28	2555.75	2448.38	2639.7	P	P	P	P	-0.445502	0.936418	0.469471	1.07814	-0.517265	0.897078	0.199057	1.03285	NM_007460	NM_007460	NM_007460	Mm.209294	11776	ENSMUST00000020420	TC1572774	GO:0005622(intracellular)|GO:0005623(cell)|GO:0005654(nucleoplasm)|GO:0005737(cytoplasm)|GO:0005765(lysosomal membrane)|GO:0005794(Golgi apparatus)|GO:0005802(trans-Golgi network)|GO:0006810(transport)|GO:0006829(zinc ion transport)|GO:0006886(intracellular protein transport)|GO:0008089(anterograde axon cargo transport)|GO:0010008(endosome membrane)|GO:0015031(protein transport)|GO:0016020(membrane)|GO:0016192(vesicle-mediated transport)|GO:0019882(antigen processing and presentation)|GO:0030117(membrane coat)|GO:0030424(axon)|GO:0033365(protein localization to organelle)|GO:0035646(endosome to melanosome transport)|GO:0043195(terminal button)|GO:0048007(antigen processing and presentation, exogenous lipid antigen via MHC class Ib)|GO:0048490(anterograde synaptic vesicle transport)|GO:0048499(synaptic vesicle membrane organization)|GO:0051138(positive regulation of NK T cell differentiation)|GO:0061088(regulation of sequestering of zinc ion)|GO:0072657(protein localization in membrane)	chr10:80170154-80170095	mm|10qC1
A_66_P117227	Ap3d1	PREDICTED: Mus musculus adaptor-related protein complex 3, delta 1 subunit (Ap3d1), transcript variant X1, mRNA [XM_006513141]	12456.5	10257.3	11872.2	11204.5	P	P	P	P	-1.3678	0.823449	-0.401388	0.943757	-0.257696	0.953097	0.626867	1.09235	XM_006513141	XM_006513141	XM_006513141	Mm.209294	11776		TC1572774	GO:0005622(intracellular)|GO:0005623(cell)|GO:0005654(nucleoplasm)|GO:0005737(cytoplasm)|GO:0005765(lysosomal membrane)|GO:0005794(Golgi apparatus)|GO:0005802(trans-Golgi network)|GO:0006810(transport)|GO:0006829(zinc ion transport)|GO:0006886(intracellular protein transport)|GO:0008089(anterograde axon cargo transport)|GO:0010008(endosome membrane)|GO:0015031(protein transport)|GO:0016020(membrane)|GO:0016192(vesicle-mediated transport)|GO:0019882(antigen processing and presentation)|GO:0030117(membrane coat)|GO:0030424(axon)|GO:0033365(protein localization to organelle)|GO:0035646(endosome to melanosome transport)|GO:0043195(terminal button)|GO:0048007(antigen processing and presentation, exogenous lipid antigen via MHC class Ib)|GO:0048490(anterograde synaptic vesicle transport)|GO:0048499(synaptic vesicle membrane organization)|GO:0051138(positive regulation of NK T cell differentiation)|GO:0061088(regulation of sequestering of zinc ion)|GO:0072657(protein localization in membrane)	chr10:80169771-80169712	mm|10qC1
A_52_P318955	Ap3m1	Mus musculus adaptor-related protein complex 3, mu 1 subunit (Ap3m1), mRNA [NM_018829]	1123.57	1287.67	1094.37	1474.3	P	P	P	P	0.743116	1.14605	1.33924	1.34717	-0.113641	0.974016	0.741422	1.14494	NM_018829	NM_018829	NM_018829	Mm.376269	55946	ENSMUST00000177652	TC1737703	GO:0005622(intracellular)|GO:0005623(cell)|GO:0005765(lysosomal membrane)|GO:0005794(Golgi apparatus)|GO:0006810(transport)|GO:0006886(intracellular protein transport)|GO:0008089(anterograde axon cargo transport)|GO:0015031(protein transport)|GO:0016020(membrane)|GO:0016192(vesicle-mediated transport)|GO:0017137(Rab GTPase binding)|GO:0030131(clathrin adaptor complex)|GO:0031410(cytoplasmic vesicle)|GO:0048490(anterograde synaptic vesicle transport)	chr14:21855356-21855297	mm|14qA3
A_55_P2802738	Ap3m1	Mus musculus adaptor-related protein complex 3, mu 1 subunit (Ap3m1), mRNA [NM_018829]	3471.16	3740.19	3588.33	4054.73	P	P	P	P	0.504365	1.0775	0.771973	1.12998	0.139773	1.03376	0.512424	1.0841	NM_018829	NM_018829	NM_018829	Mm.376269	55946	ENSMUST00000154460	TC1572627	GO:0005622(intracellular)|GO:0005623(cell)|GO:0005765(lysosomal membrane)|GO:0005794(Golgi apparatus)|GO:0006810(transport)|GO:0006886(intracellular protein transport)|GO:0008089(anterograde axon cargo transport)|GO:0015031(protein transport)|GO:0016020(membrane)|GO:0016192(vesicle-mediated transport)|GO:0017137(Rab GTPase binding)|GO:0030131(clathrin adaptor complex)|GO:0031410(cytoplasmic vesicle)|GO:0048490(anterograde synaptic vesicle transport)	chr14:21854165-21854106	mm|14qA3
A_55_P2869633	Ap3m2	Mus musculus 10 days neonate cortex cDNA, RIKEN full-length enriched library, clone:A830050D12 product:adaptor-related protein complex 3, mu 2 subunit, full insert sequence. [AK080668]	24.1613	28.5898	23.5506	19.8972	P	P	P	A	0.177655	1.18329	-0.120465	0.844872	-0.0250773	0.974721	-0.273826	0.695955	AK080668		AK080668	Mm.446831	64933		TC1706788	GO:0005622(intracellular)|GO:0005623(cell)|GO:0005794(Golgi apparatus)|GO:0006810(transport)|GO:0006886(intracellular protein transport)|GO:0008089(anterograde axon cargo transport)|GO:0015031(protein transport)|GO:0016020(membrane)|GO:0016192(vesicle-mediated transport)|GO:0030131(clathrin adaptor complex)|GO:0031410(cytoplasmic vesicle)|GO:0048490(anterograde synaptic vesicle transport)	chr8:23902820-23902761	mm|8qA2
A_51_P467837	Ap3m2	Mus musculus adaptor-related protein complex 3, mu 2 subunit (Ap3m2), transcript variant 2, mRNA [NM_029505]	92.1884	124.963	68.9315	87.3746	P	P	P	P	0.633607	1.35551	0.536165	1.26756	-0.542365	0.747724	-0.853043	0.699206	NM_029505	NM_029505	NM_029505	Mm.390023	64933	ENSMUST00000163739	TC1577074	GO:0005622(intracellular)|GO:0005623(cell)|GO:0005794(Golgi apparatus)|GO:0006810(transport)|GO:0006886(intracellular protein transport)|GO:0008089(anterograde axon cargo transport)|GO:0015031(protein transport)|GO:0016020(membrane)|GO:0016192(vesicle-mediated transport)|GO:0030131(clathrin adaptor complex)|GO:0031410(cytoplasmic vesicle)|GO:0048490(anterograde synaptic vesicle transport)	chr8:23898113-23898054	mm|8qA2
A_55_P2728713	Ap3m2	Mus musculus adult male thymus cDNA, RIKEN full-length enriched library, clone:5830445E16 product:adaptor-related protein complex 3, mu 2 subunit, full insert sequence. [AK017991]	5.63667	4.69456	13.9277	5.10668	A	A	A	A	NULL	NULL	NULL	NULL	NULL	NULL	NULL	NULL	AK017991		AK017991		64933		TC1676421	GO:0005622(intracellular)|GO:0005623(cell)|GO:0005794(Golgi apparatus)|GO:0006810(transport)|GO:0006886(intracellular protein transport)|GO:0008089(anterograde axon cargo transport)|GO:0015031(protein transport)|GO:0016020(membrane)|GO:0016192(vesicle-mediated transport)|GO:0030131(clathrin adaptor complex)|GO:0031410(cytoplasmic vesicle)|GO:0048490(anterograde synaptic vesicle transport)	chr8:23907150-23907091	mm|8qA2
A_55_P2785701	Ap3s1	Mus musculus adaptor-related protein complex 3, sigma 1 subunit (Ap3s1), transcript variant 1, mRNA [NM_009681]	587.601	624.237	502.742	625.643	P	P	P	P	0.328169	1.06235	0.984811	1.24446	-0.692415	0.855584	0.0088225	1.00225	NM_009681	NM_009681	NM_009681	Mm.312536	11777	ENSMUST00000117113	TC1625354	GO:0005622(intracellular)|GO:0005623(cell)|GO:0005794(Golgi apparatus)|GO:0005802(trans-Golgi network)|GO:0006810(transport)|GO:0006886(intracellular protein transport)|GO:0008089(anterograde axon cargo transport)|GO:0008565(protein transporter activity)|GO:0015031(protein transport)|GO:0016020(membrane)|GO:0016192(vesicle-mediated transport)|GO:0030117(membrane coat)|GO:0030123(AP-3 adaptor complex)|GO:0031410(cytoplasmic vesicle)|GO:0048490(anterograde synaptic vesicle transport)	chr18:46940374-46949561	mm|18qC
A_55_P2115297	Ap3s1	Mus musculus adaptor-related protein complex 3, sigma 1 subunit (Ap3s1), transcript variant 2, mRNA [NM_001303015]	3530.15	3359.8	2522.31	3032.99	P	P	P	P	-0.335635	0.951743	1.1725	1.20246	-1.57157	0.714505	-0.672224	0.90273	NM_001303015	NM_001303015	NM_001303015	Mm.312536	11777	ENSMUST00000025357	TC1589628	GO:0005622(intracellular)|GO:0005623(cell)|GO:0005794(Golgi apparatus)|GO:0005802(trans-Golgi network)|GO:0006810(transport)|GO:0006886(intracellular protein transport)|GO:0008089(anterograde axon cargo transport)|GO:0008565(protein transporter activity)|GO:0015031(protein transport)|GO:0016020(membrane)|GO:0016192(vesicle-mediated transport)|GO:0030117(membrane coat)|GO:0030123(AP-3 adaptor complex)|GO:0031410(cytoplasmic vesicle)|GO:0048490(anterograde synaptic vesicle transport)	chr18:46949844-46949903	mm|18qC
A_55_P2487049	Ap3s1	Mus musculus adaptor-related protein complex 3, sigma 1 subunit (Ap3s1), transcript variant 2, mRNA [NM_001303015]	4146.46	4359.66	3777.43	3817.94	P	P	P	P	0.338487	1.05142	0.0535148	1.01072	-0.445912	0.911001	-0.868611	0.875743	NM_001303015	NM_001303015	NM_001303015	Mm.312536	11777	ENSMUST00000025357	NP713410	GO:0005622(intracellular)|GO:0005623(cell)|GO:0005794(Golgi apparatus)|GO:0005802(trans-Golgi network)|GO:0006810(transport)|GO:0006886(intracellular protein transport)|GO:0008089(anterograde axon cargo transport)|GO:0008565(protein transporter activity)|GO:0015031(protein transport)|GO:0016020(membrane)|GO:0016192(vesicle-mediated transport)|GO:0030117(membrane coat)|GO:0030123(AP-3 adaptor complex)|GO:0031410(cytoplasmic vesicle)|GO:0048490(anterograde synaptic vesicle transport)	chr18:46950044-46950103	mm|18qC
A_55_P2088630	Ap3s2	Mus musculus adaptor-related protein complex 3, sigma 2 subunit (Ap3s2), mRNA [NM_009682]	1095.66	1119.25	1082.52	1055.24	P	P	P	P	0.113766	1.02152	-0.106753	0.9748	-0.04997	0.988007	-0.327658	0.942817	NM_009682	NM_009682	NM_009682	Mm.220173	11778	ENSMUST00000075657	TC1614889	GO:0005622(intracellular)|GO:0005623(cell)|GO:0005794(Golgi apparatus)|GO:0005802(trans-Golgi network)|GO:0006810(transport)|GO:0006886(intracellular protein transport)|GO:0008089(anterograde axon cargo transport)|GO:0008565(protein transporter activity)|GO:0015031(protein transport)|GO:0016020(membrane)|GO:0016192(vesicle-mediated transport)|GO:0030117(membrane coat)|GO:0030123(AP-3 adaptor complex)|GO:0031410(cytoplasmic vesicle)|GO:0048490(anterograde synaptic vesicle transport)	chr7:87020277-87020218	mm|7qD3
A_51_P399883	Ap4b1	Mus musculus adaptor-related protein complex AP-4, beta 1 (Ap4b1), transcript variant 1, mRNA [NM_026193]	242.871	259.587	230.745	268.146	P	P	P	P	0.300134	1.06883	0.641369	1.16209	-0.21571	0.95007	0.11664	1.03297	NM_026193	NM_026193	NM_026193	Mm.197568	67489	ENSMUST00000199686	TC1576850	GO:0005794(Golgi apparatus)|GO:0005802(trans-Golgi network)|GO:0005905(coated pit)|GO:0006810(transport)|GO:0006886(intracellular protein transport)|GO:0008565(protein transporter activity)|GO:0015031(protein transport)|GO:0016020(membrane)|GO:0016192(vesicle-mediated transport)|GO:0030117(membrane coat)|GO:0030131(clathrin adaptor complex)	chr3:103624232-103624291	mm|3qF2.2
A_51_P399889	Ap4b1	Mus musculus adaptor-related protein complex AP-4, beta 1 (Ap4b1), transcript variant 1, mRNA [NM_026193]	2966.92	2785.19	2446.96	2667.29	P	P	P	P	-0.428684	0.938748	0.540188	1.09004	-0.906756	0.824748	-0.289941	0.95767	NM_026193	NM_026193	NM_026193	Mm.197568	67489	ENSMUST00000106823	TC1576850	GO:0005794(Golgi apparatus)|GO:0005802(trans-Golgi network)|GO:0005905(coated pit)|GO:0006810(transport)|GO:0006886(intracellular protein transport)|GO:0008565(protein transporter activity)|GO:0015031(protein transport)|GO:0016020(membrane)|GO:0016192(vesicle-mediated transport)|GO:0030117(membrane coat)|GO:0030131(clathrin adaptor complex)	chr3:103625786-103625845	mm|3qF2.2
A_51_P484477	Ap4e1	Mus musculus adaptor-related protein complex AP-4, epsilon 1 (Ap4e1), mRNA [NM_175550]	57.0022	60.9246	82.0288	79.0194	P	P	P	P	0.134875	1.06881	-0.0792715	0.963313	0.666254	1.43905	0.613238	1.297	NM_175550	NM_175550	NM_175550	Mm.134045	108011	ENSMUST00000002063	TC1597764	GO:0005794(Golgi apparatus)|GO:0005802(trans-Golgi network)|GO:0005905(coated pit)|GO:0006810(transport)|GO:0006886(intracellular protein transport)|GO:0015031(protein transport)|GO:0016020(membrane)|GO:0016192(vesicle-mediated transport)|GO:0030117(membrane coat)	chr2:126892477-126892536	mm|2qF1
A_66_P134822	Ap4e1	Mus musculus adult male spinal cord cDNA, RIKEN full-length enriched library, clone:A330008J08 product:hypothetical ARM repeat structure containing protein, full insert sequence. [AK039257]	15.0158	4.76823	10.017	7.08686	A	A	A	A	NULL	NULL	NULL	NULL	NULL	NULL	NULL	NULL	AK039257		AK039257	Mm.134045	108011		TC1586577	GO:0005794(Golgi apparatus)|GO:0005802(trans-Golgi network)|GO:0005905(coated pit)|GO:0006810(transport)|GO:0006886(intracellular protein transport)|GO:0015031(protein transport)|GO:0016020(membrane)|GO:0016192(vesicle-mediated transport)|GO:0030117(membrane coat)	chr2:126870487-126870546	mm|2qF1
A_55_P2004062	Ap4e1	adaptor-related protein complex AP-4, epsilon 1 [Source:MGI Symbol;Acc:MGI:1336993] [ENSMUST00000110393]	5.21917	5.33665	4.83687	4.90128	A	A	A	A	NULL	NULL	NULL	NULL	NULL	NULL	NULL	NULL	ENSMUST00000110393				108011	ENSMUST00000110393	TC1607924	GO:0005794(Golgi apparatus)|GO:0005802(trans-Golgi network)|GO:0005905(coated pit)|GO:0006810(transport)|GO:0006886(intracellular protein transport)|GO:0015031(protein transport)|GO:0016020(membrane)|GO:0016192(vesicle-mediated transport)|GO:0030117(membrane coat)	chr2:126835551-126835610	mm|2qF1
A_55_P2717369	Ap4e1	adaptor-related protein complex AP-4, epsilon 1 [Source:MGI Symbol;Acc:MGI:1336993] [ENSMUST00000129859]	9.76542	7.0863	13.1543	7.89822	A	A	A	A	NULL	NULL	NULL	NULL	NULL	NULL	NULL	NULL	ENSMUST00000129859		AK163701	Mm.134045	108011	ENSMUST00000129859		GO:0005794(Golgi apparatus)|GO:0005802(trans-Golgi network)|GO:0005905(coated pit)|GO:0006810(transport)|GO:0006886(intracellular protein transport)|GO:0015031(protein transport)|GO:0016020(membrane)|GO:0016192(vesicle-mediated transport)|GO:0030117(membrane coat)	chr2:126839246-126839305	mm|2qF1
A_51_P393067	Ap4m1	Mus musculus adaptor-related protein complex AP-4, mu 1 (Ap4m1), mRNA [NM_021392]	288.446	256.632	226.204	197.423	P	P	P	P	-0.54756	0.889707	-0.596639	0.872767	-0.939326	0.784217	-1.25989	0.769285	NM_021392	NM_021392	NM_021392	Mm.113205	11781	ENSMUST00000143241	TC1580461	GO:0005794(Golgi apparatus)|GO:0005802(trans-Golgi network)|GO:0005905(coated pit)|GO:0006810(transport)|GO:0006886(intracellular protein transport)|GO:0006895(Golgi to endosome transport)|GO:0015031(protein transport)|GO:0016020(membrane)|GO:0016192(vesicle-mediated transport)|GO:0030131(clathrin adaptor complex)|GO:0070062(extracellular vesicular exosome)	chr5:138619700-138619759	mm|5qG2
A_52_P634950	Ap4m1	adaptor-related protein complex AP-4, mu 1 [Source:MGI Symbol;Acc:MGI:1337063] [ENSMUST00000019662]	255.27	210.303	187.749	187.852	P	P	P	P	-0.903002	0.823845	-0.00582323	1.00055	-1.18127	0.735491	-0.56214	0.893245	ENSMUST00000019662		BC004066	Mm.477097	11781	ENSMUST00000019662		GO:0005794(Golgi apparatus)|GO:0005802(trans-Golgi network)|GO:0005905(coated pit)|GO:0006810(transport)|GO:0006886(intracellular protein transport)|GO:0006895(Golgi to endosome transport)|GO:0015031(protein transport)|GO:0016020(membrane)|GO:0016192(vesicle-mediated transport)|GO:0030131(clathrin adaptor complex)|GO:0070062(extracellular vesicular exosome)	chr5:138621441-138621500	mm|5qG2
A_66_P105711	Ap4s1	Mus musculus adaptor-related protein complex AP-4, sigma 1 (Ap4s1), mRNA [NM_021710]	73.626	76.1529	81.1203	90.8947	P	P	P	P	0.0660281	1.03432	0.259637	1.12049	0.173272	1.10179	0.416035	1.19358	NM_021710	NM_021710	NM_021710	Mm.386749	11782	ENSMUST00000021338	TC1594430	GO:0005794(Golgi apparatus)|GO:0005802(trans-Golgi network)|GO:0005905(coated pit)|GO:0006810(transport)|GO:0006886(intracellular protein transport)|GO:0008565(protein transporter activity)|GO:0015031(protein transport)|GO:0016020(membrane)|GO:0016192(vesicle-mediated transport)	chr12:52817946-52818005	mm|12qC1
A_51_P198273	Ap4s1	Mus musculus adaptor-related protein complex AP-4, sigma 1 (Ap4s1), mRNA [NM_021710]	816.44	830.97	853.828	837.015	P	P	P	P	0.0937649	1.0178	-0.0815706	0.980308	0.203791	1.04579	0.0363311	1.00727	NM_021710	NM_021710	NM_021710	Mm.386749	11782	ENSMUST00000021338	TC1580573	GO:0005794(Golgi apparatus)|GO:0005802(trans-Golgi network)|GO:0005905(coated pit)|GO:0006810(transport)|GO:0006886(intracellular protein transport)|GO:0008565(protein transporter activity)|GO:0015031(protein transport)|GO:0016020(membrane)|GO:0016192(vesicle-mediated transport)	chr12:52839853-52839912	mm|12qC1
A_55_P2168549	Ap5b1	Mus musculus adaptor-related protein complex 5, beta 1 subunit (Ap5b1), mRNA [NM_001033448]	1476.67	1289.49	1233.98	1075.65	P	P	P	P	-0.744326	0.873245	-0.606452	0.871687	-0.797641	0.835654	-1.00159	0.834164	NM_001033448	NM_001033448	NM_001033448	Mm.441906	381201	ENSMUST00000096318	TC1583789	GO:0003674(molecular_function)|GO:0005765(lysosomal membrane)|GO:0006810(transport)|GO:0015031(protein transport)|GO:0016197(endosomal transport)|GO:0030119(AP-type membrane coat adaptor complex)	chr19:5571202-5571261	mm|19qA
A_55_P2730831	Ap5m1	Mus musculus adaptor-related protein complex 5, mu 1 subunit (Ap5m1), mRNA [NM_144535]	417.626	414.949	426.506	394.674	P	P	P	P	-0.0371878	0.993592	-0.339361	0.925366	0.0978277	1.02126	-0.268843	0.951138	NM_144535	NM_144535	NM_144535	Mm.379235	74385	ENSMUST00000037473	TC1588314	GO:0005737(cytoplasm)|GO:0005764(lysosome)|GO:0005768(endosome)|GO:0005770(late endosome)|GO:0005829(cytosol)|GO:0006810(transport)|GO:0006886(intracellular protein transport)|GO:0015031(protein transport)|GO:0016020(membrane)|GO:0016192(vesicle-mediated transport)|GO:0016197(endosomal transport)|GO:0030119(AP-type membrane coat adaptor complex)|GO:0030131(clathrin adaptor complex)	chr14:49693470-49693529	mm|14qC1
A_51_P462972	Ap5m1	Mus musculus adaptor-related protein complex 5, mu 1 subunit (Ap5m1), mRNA [NM_144535]	551.675	517.011	507.108	463.814	P	P	P	P	-0.357805	0.937166	-0.391537	0.914626	-0.372162	0.919215	-0.601192	0.897107	NM_144535	NM_144535	NM_144535	Mm.379235	74385	ENSMUST00000037473	TC1616523	GO:0005737(cytoplasm)|GO:0005764(lysosome)|GO:0005768(endosome)|GO:0005770(late endosome)|GO:0005829(cytosol)|GO:0006810(transport)|GO:0006886(intracellular protein transport)|GO:0015031(protein transport)|GO:0016020(membrane)|GO:0016192(vesicle-mediated transport)|GO:0016197(endosomal transport)|GO:0030119(AP-type membrane coat adaptor complex)|GO:0030131(clathrin adaptor complex)	chr14:49706857-49706916	mm|14qC1
A_52_P413907	Ap5m1	Mus musculus adaptor-related protein complex 5, mu 1 subunit (Ap5m1), mRNA [NM_144535]	9.919	20.1786	24.6232	25.3756	A	A	P	P	NULL	NULL	0.092505	1.03056	0.806355	2.48243	0.231488	1.25755	NM_144535	NM_144535	NM_144535	Mm.379235	74385	ENSMUST00000037473	TC1625854	GO:0005737(cytoplasm)|GO:0005764(lysosome)|GO:0005768(endosome)|GO:0005770(late endosome)|GO:0005829(cytosol)|GO:0006810(transport)|GO:0006886(intracellular protein transport)|GO:0015031(protein transport)|GO:0016020(membrane)|GO:0016192(vesicle-mediated transport)|GO:0016197(endosomal transport)|GO:0030119(AP-type membrane coat adaptor complex)|GO:0030131(clathrin adaptor complex)	chr14:49693761-49693820	mm|14qC1
A_52_P539772	Ap5m1	Mus musculus adult male bone cDNA, RIKEN full-length enriched library, clone:9830113C24 product:hypothetical protein, full insert sequence. [AK036465]	5.00225	5.70808	6.33555	17.9625	A	A	A	A	NULL	NULL	NULL	NULL	NULL	NULL	NULL	NULL	AK036465		AK036465	Mm.483503	74385		TC1588314	GO:0005737(cytoplasm)|GO:0005764(lysosome)|GO:0005768(endosome)|GO:0005770(late endosome)|GO:0005829(cytosol)|GO:0006810(transport)|GO:0006886(intracellular protein transport)|GO:0015031(protein transport)|GO:0016020(membrane)|GO:0016192(vesicle-mediated transport)|GO:0016197(endosomal transport)|GO:0030119(AP-type membrane coat adaptor complex)|GO:0030131(clathrin adaptor complex)	chr14:49694909-49694968	mm|14qC1
A_55_P2797727	Ap5m1	PREDICTED: Mus musculus adaptor-related protein complex 5, mu 1 subunit (Ap5m1), transcript variant X4, mRNA [XM_006519624]	14.2087	9.55813	22.7146	22.9147	A	A	P	A	NULL	NULL	0.0696426	1.00881	0.414951	1.59864	NULL	NULL	XM_006519624	XM_006519624	XM_006519624	Mm.379235	74385		TC1603378	GO:0005737(cytoplasm)|GO:0005764(lysosome)|GO:0005768(endosome)|GO:0005770(late endosome)|GO:0005829(cytosol)|GO:0006810(transport)|GO:0006886(intracellular protein transport)|GO:0015031(protein transport)|GO:0016020(membrane)|GO:0016192(vesicle-mediated transport)|GO:0016197(endosomal transport)|GO:0030119(AP-type membrane coat adaptor complex)|GO:0030131(clathrin adaptor complex)	chr14:49710419-49710478	mm|14qC1
A_55_P2002319	Ap5s1	Mus musculus adaptor-related protein 5 complex, sigma 1 subunit (Ap5s1), transcript variant 2, mRNA [NM_001291031]	2029.26	1877.5	2289.88	1795.12	P	P	P	P	-0.526954	0.925217	-1.58334	0.783936	0.545781	1.12843	-0.300416	0.95612	NM_001291031	NM_001291031	NM_001291031	Mm.2937	69596	ENSMUST00000089506	TC1594812	GO:0000724(double-strand break repair via homologous recombination)|GO:0003674(molecular_function)|GO:0005634(nucleus)|GO:0005654(nucleoplasm)|GO:0005737(cytoplasm)|GO:0005764(lysosome)|GO:0005768(endosome)|GO:0005770(late endosome)|GO:0006281(DNA repair)|GO:0006810(transport)|GO:0006974(response to DNA damage stimulus)|GO:0015031(protein transport)|GO:0016020(membrane)|GO:0016197(endosomal transport)|GO:0030119(AP-type membrane coat adaptor complex)	chr2:131039190-131039249	mm|2qF1
A_55_P2159289	Ap5s1	Mus musculus adaptor-related protein 5 complex, sigma 1 subunit (Ap5s1), transcript variant 2, mRNA [NM_001291031]	230.099	255.15	249.554	225.979	P	P	P	P	0.470108	1.10887	-0.43728	0.905532	0.283613	1.08455	-0.601895	0.885673	NM_001291031	NM_001291031	NM_001291031	Mm.394215	69596	ENSMUST00000134086	TC1616781	GO:0000724(double-strand break repair via homologous recombination)|GO:0003674(molecular_function)|GO:0005634(nucleus)|GO:0005654(nucleoplasm)|GO:0005737(cytoplasm)|GO:0005764(lysosome)|GO:0005768(endosome)|GO:0005770(late endosome)|GO:0006281(DNA repair)|GO:0006810(transport)|GO:0006974(response to DNA damage stimulus)|GO:0015031(protein transport)|GO:0016020(membrane)|GO:0016197(endosomal transport)|GO:0030119(AP-type membrane coat adaptor complex)	chr2:131038475-131038534	mm|2qF1
A_55_P2788723	Ap5s1	Mus musculus adaptor-related protein 5 complex, sigma 1 subunit (Ap5s1), transcript variant 2, mRNA [NM_001291031]	596.73	560.992	592.167	498.712	P	P	P	P	-0.340638	0.940111	-0.760362	0.842181	-0.0303712	0.992354	-0.651271	0.888982	NM_001291031	NM_001291031	NM_001291031	Mm.2937	69596	ENSMUST00000089506	TC1580692	GO:0000724(double-strand break repair via homologous recombination)|GO:0003674(molecular_function)|GO:0005634(nucleus)|GO:0005654(nucleoplasm)|GO:0005737(cytoplasm)|GO:0005764(lysosome)|GO:0005768(endosome)|GO:0005770(late endosome)|GO:0006281(DNA repair)|GO:0006810(transport)|GO:0006974(response to DNA damage stimulus)|GO:0015031(protein transport)|GO:0016020(membrane)|GO:0016197(endosomal transport)|GO:0030119(AP-type membrane coat adaptor complex)	chr2:131038804-131038863	mm|2qF1
A_55_P2741494	Ap5z1	Mus musculus adaptor-related protein complex 5, zeta 1 subunit (Ap5z1), mRNA [NM_172725]	2005.2	1624.61	1302.15	1096.64	P	P	P	P	-1.42542	0.810201	-0.7604	0.842174	-2.01433	0.649386	-2.16677	0.675013	NM_172725	NM_172725	NM_172725	Mm.78250	231855	ENSMUST00000196405	TC1599273	GO:0000724(double-strand break repair via homologous recombination)|GO:0003674(molecular_function)|GO:0005634(nucleus)|GO:0005654(nucleoplasm)|GO:0005737(cytoplasm)|GO:0006281(DNA repair)|GO:0006810(transport)|GO:0006974(response to DNA damage stimulus)|GO:0015031(protein transport)|GO:0016197(endosomal transport)|GO:0044599(AP-5 adaptor complex)	chr5:142953697-142953756	mm|5qG2
A_55_P1955857	Ap5z1	Mus musculus adaptor-related protein complex 5, zeta 1 subunit (Ap5z1), mRNA [NM_172725]	7340.22	6189.18	7019.21	6624.97	P	P	P	P	-1.2014	0.843187	-0.400831	0.943834	-0.2396	0.956266	0.43021	1.07041	NM_172725	NM_172725	NM_172725	Mm.78250	231855	ENSMUST00000038699		GO:0000724(double-strand break repair via homologous recombination)|GO:0003674(molecular_function)|GO:0005634(nucleus)|GO:0005654(nucleoplasm)|GO:0005737(cytoplasm)|GO:0006281(DNA repair)|GO:0006810(transport)|GO:0006974(response to DNA damage stimulus)|GO:0015031(protein transport)|GO:0016197(endosomal transport)|GO:0044599(AP-5 adaptor complex)	chr5:142953742-142953801	mm|5qG2
A_51_P417701	Apaf1	Mus musculus apoptotic peptidase activating factor 1 (Apaf1), transcript variant 1, mRNA [NM_001042558]	220.191	210.394	252.444	332.054	P	P	P	P	-0.217817	0.955507	1.17706	1.31536	0.493059	1.14648	2.09631	1.57825	NM_001042558	NM_001042558	NM_001042558	Mm.220289	11783	ENSMUST00000020157	NP1490041	GO:0000166(nucleotide binding)|GO:0001843(neural tube closure)|GO:0005524(ATP binding)|GO:0005622(intracellular)|GO:0005634(nucleus)|GO:0005737(cytoplasm)|GO:0005829(cytosol)|GO:0006915(apoptotic process)|GO:0006919(activation of cysteine-type endopeptidase activity involved in apoptotic process)|GO:0007275(multicellular organismal development)|GO:0007420(brain development)|GO:0008635(activation of cysteine-type endopeptidase activity involved in apoptotic process by cytochrome c)|GO:0008656(cysteine-type endopeptidase activator activity involved in apoptotic process)|GO:0010659(cardiac muscle cell apoptotic process)|GO:0030900(forebrain development)|GO:0031072(heat shock protein binding)|GO:0042802(identical protein binding)|GO:0042981(regulation of apoptotic process)|GO:0043293(apoptosome)|GO:0043531(ADP binding)|GO:0051260(protein homooligomerization)|GO:0051402(neuron apoptotic process)|GO:0070059(intrinsic apoptotic signaling pathway in response to endoplasmic reticulum stress)|GO:0070062(extracellular vesicular exosome)|GO:0071560(cellular response to transforming growth factor beta stimulus)|GO:0097190(apoptotic signaling pathway)|GO:2001235(positive regulation of apoptotic signaling pathway)	chr10:90452639-90452580	mm|10qC2
A_52_P621991	Apaf1	Mus musculus apoptotic peptidase activating factor 1 (Apaf1), transcript variant 1, mRNA [NM_001042558]	40.5699	45.4457	40.9228	48.4072	P	P	P	P	0.233399	1.12018	0.381155	1.18289	0.0103098	1.0087	0.145902	1.06516	NM_001042558	NM_001042558	NM_001042558	Mm.220289	11783	ENSMUST00000162618	NP1490041	GO:0000166(nucleotide binding)|GO:0001843(neural tube closure)|GO:0005524(ATP binding)|GO:0005622(intracellular)|GO:0005634(nucleus)|GO:0005737(cytoplasm)|GO:0005829(cytosol)|GO:0006915(apoptotic process)|GO:0006919(activation of cysteine-type endopeptidase activity involved in apoptotic process)|GO:0007275(multicellular organismal development)|GO:0007420(brain development)|GO:0008635(activation of cysteine-type endopeptidase activity involved in apoptotic process by cytochrome c)|GO:0008656(cysteine-type endopeptidase activator activity involved in apoptotic process)|GO:0010659(cardiac muscle cell apoptotic process)|GO:0030900(forebrain development)|GO:0031072(heat shock protein binding)|GO:0042802(identical protein binding)|GO:0042981(regulation of apoptotic process)|GO:0043293(apoptosome)|GO:0043531(ADP binding)|GO:0051260(protein homooligomerization)|GO:0051402(neuron apoptotic process)|GO:0070059(intrinsic apoptotic signaling pathway in response to endoplasmic reticulum stress)|GO:0070062(extracellular vesicular exosome)|GO:0071560(cellular response to transforming growth factor beta stimulus)|GO:0097190(apoptotic signaling pathway)|GO:2001235(positive regulation of apoptotic signaling pathway)	chr10:90529979-90529920	mm|10qC2
A_65_P15133	Apaf1	apoptotic peptidase activating factor 1 [Source:MGI Symbol;Acc:MGI:1306796] [ENSMUST00000161095]	132.4	163.517	141.205	153.489	P	P	P	P	0.968062	1.23502	0.352503	1.08699	0.220307	1.0665	-0.33046	0.938672	ENSMUST00000161095				11783	ENSMUST00000161095		GO:0000166(nucleotide binding)|GO:0001843(neural tube closure)|GO:0005524(ATP binding)|GO:0005622(intracellular)|GO:0005634(nucleus)|GO:0005737(cytoplasm)|GO:0005829(cytosol)|GO:0006915(apoptotic process)|GO:0006919(activation of cysteine-type endopeptidase activity involved in apoptotic process)|GO:0007275(multicellular organismal development)|GO:0007420(brain development)|GO:0008635(activation of cysteine-type endopeptidase activity involved in apoptotic process by cytochrome c)|GO:0008656(cysteine-type endopeptidase activator activity involved in apoptotic process)|GO:0010659(cardiac muscle cell apoptotic process)|GO:0030900(forebrain development)|GO:0031072(heat shock protein binding)|GO:0042802(identical protein binding)|GO:0042981(regulation of apoptotic process)|GO:0043293(apoptosome)|GO:0043531(ADP binding)|GO:0051260(protein homooligomerization)|GO:0051402(neuron apoptotic process)|GO:0070059(intrinsic apoptotic signaling pathway in response to endoplasmic reticulum stress)|GO:0070062(extracellular vesicular exosome)|GO:0071560(cellular response to transforming growth factor beta stimulus)|GO:0097190(apoptotic signaling pathway)|GO:2001235(positive regulation of apoptotic signaling pathway)	chr10:90459681-90459622	mm|10qC2
A_66_P129976	Apba1	Mus musculus amyloid beta (A4) precursor protein binding, family A, member 1 (Apba1), mRNA [NM_177034]	4.35773	4.33469	4.38953	4.41988	A	A	A	A	NULL	NULL	NULL	NULL	NULL	NULL	NULL	NULL	NM_177034	NM_177034	NM_177034	Mm.22879	319924	ENSMUST00000025830	TC1692739	GO:0001540(beta-amyloid binding)|GO:0001701(in utero embryonic development)|GO:0005515(protein binding)|GO:0005546(phosphatidylinositol-4,5-bisphosphate binding)|GO:0005622(intracellular)|GO:0005623(cell)|GO:0005634(nucleus)|GO:0005737(cytoplasm)|GO:0005794(Golgi apparatus)|GO:0005886(plasma membrane)|GO:0006461(protein complex assembly)|GO:0006810(transport)|GO:0006886(intracellular protein transport)|GO:0007268(synaptic transmission)|GO:0007626(locomotory behavior)|GO:0008021(synaptic vesicle)|GO:0010468(regulation of gene expression)|GO:0014047(glutamate secretion)|GO:0014051(gamma-aminobutyric acid secretion)|GO:0015031(protein transport)|GO:0016020(membrane)|GO:0030165(PDZ domain binding)|GO:0032403(protein complex binding)|GO:0035264(multicellular organism growth)|GO:0043197(dendritic spine)|GO:0043234(protein complex)	chr19:24024016-24024075	mm|19qB
A_55_P2212603	Apba2	Mus musculus amyloid beta (A4) precursor protein-binding, family A, member 2 (Apba2), transcript variant 1, mRNA [NM_001291166]	27.7593	46.3315	35.2732	27.102	P	P	P	P	1.0703	1.66904	-0.586347	0.768344	0.436555	1.27068	-1.27642	0.584958	NM_001291166	NM_001291166	NM_001291166	Mm.4657	11784	ENSMUST00000032732	TC1581358	GO:0001540(beta-amyloid binding)|GO:0001701(in utero embryonic development)|GO:0005515(protein binding)|GO:0005886(plasma membrane)|GO:0006810(transport)|GO:0007268(synaptic transmission)|GO:0007626(locomotory behavior)|GO:0008021(synaptic vesicle)|GO:0010468(regulation of gene expression)|GO:0015031(protein transport)|GO:0035264(multicellular organism growth)	chr7:71898133-71898192	mm|7qC
A_55_P1980981	Apba3	Mus musculus amyloid beta (A4) precursor protein-binding, family A, member 3 (Apba3), mRNA [NM_018758]	744.192	707.978	692.288	696.89	P	P	P	P	-0.275685	0.951338	0.0369311	1.00665	-0.318865	0.930255	-0.0904519	0.984338	NM_018758	NM_018758	NM_018758	Mm.293931	57267	ENSMUST00000057798	TC1576271	GO:0001540(beta-amyloid binding)|GO:0001701(in utero embryonic development)|GO:0004857(enzyme inhibitor activity)|GO:0005737(cytoplasm)|GO:0006810(transport)|GO:0007268(synaptic transmission)|GO:0010468(regulation of gene expression)|GO:0015031(protein transport)|GO:0019899(enzyme binding)|GO:0043086(negative regulation of catalytic activity)|GO:0048471(perinuclear region of cytoplasm)|GO:0050790(regulation of catalytic activity)	chr10:80735806-80735865	mm|10qC1
A_51_P344249	Apbb1	Mus musculus amyloid beta (A4) precursor protein-binding, family B, member 1 (Apbb1), transcript variant 2, mRNA [NM_009685]	14.5065	17.4124	20.5401	22.7583	A	A	P	P	NULL	NULL	0.170173	1.10799	0.307005	1.41592	0.264447	1.30702	NM_009685	NM_009685	NM_009685	Mm.38469	11785	ENSMUST00000186814	TC1684611	GO:0001540(beta-amyloid binding)|GO:0001764(neuron migration)|GO:0003682(chromatin binding)|GO:0005515(protein binding)|GO:0005634(nucleus)|GO:0005737(cytoplasm)|GO:0005886(plasma membrane)|GO:0006302(double-strand break repair)|GO:0006351(transcription, DNA-dependent)|GO:0006355(regulation of transcription, DNA-dependent)|GO:0006915(apoptotic process)|GO:0006974(response to DNA damage stimulus)|GO:0007050(cell cycle arrest)|GO:0007411(axon guidance)|GO:0008134(transcription factor binding)|GO:0008542(visual learning)|GO:0016020(membrane)|GO:0016568(chromatin modification)|GO:0030027(lamellipodium)|GO:0030048(actin filament-based movement)|GO:0030198(extracellular matrix organization)|GO:0030308(negative regulation of cell growth)|GO:0030426(growth cone)|GO:0032403(protein complex binding)|GO:0035035(histone acetyltransferase binding)|GO:0042393(histone binding)|GO:0042734(presynaptic membrane)|GO:0042995(cell projection)|GO:0043065(positive regulation of apoptotic process)|GO:0043197(dendritic spine)|GO:0043234(protein complex)|GO:0043967(histone H4 acetylation)|GO:0045202(synapse)|GO:0045211(postsynaptic membrane)|GO:0045665(negative regulation of neuron differentiation)|GO:0045739(positive regulation of DNA repair)|GO:0045893(positive regulation of transcription, DNA-dependent)|GO:0045944(positive regulation of transcription from RNA polymerase II promoter)|GO:0048471(perinuclear region of cytoplasm)|GO:0050714(positive regulation of protein secretion)|GO:0050760(negative regulation of thymidylate synthase biosynthetic process)|GO:0050821(protein stabilization)|GO:0070064(proline-rich region binding)	chr7:112713539-112708067	mm|7qE3
A_52_P33221	Apbb1ip	Mus musculus amyloid beta (A4) precursor protein-binding, family B, member 1 interacting protein (Apbb1ip), mRNA [NM_019456]	12.5707	5.69127	7.67729	5.24603	A	A	A	A	NULL	NULL	NULL	NULL	NULL	NULL	NULL	NULL	NM_019456	NM_019456	NM_019456	Mm.14255	54519	ENSMUST00000131195	TC1599514	GO:0002291(T cell activation via T cell receptor contact with antigen bound to MHC molecule on antigen presenting cell)|GO:0005515(protein binding)|GO:0005737(cytoplasm)|GO:0005829(cytosol)|GO:0005856(cytoskeleton)|GO:0005886(plasma membrane)|GO:0007165(signal transduction)|GO:0016020(membrane)|GO:0030054(cell junction)|GO:0042101(T cell receptor complex)|GO:0042995(cell projection)|GO:0045785(positive regulation of cell adhesion)	chr2:22691482-22691541	mm|2qA3
A_55_P2504765	Apbb1ip	Mus musculus amyloid beta (A4) precursor protein-binding, family B, member 1 interacting protein (Apbb1ip), mRNA [NM_019456]	5.44579	6.69326	5.06344	5.60653	A	A	A	A	NULL	NULL	NULL	NULL	NULL	NULL	NULL	NULL	NM_019456	NM_019456	NM_019456	Mm.14255	54519	ENSMUST00000014290		GO:0002291(T cell activation via T cell receptor contact with antigen bound to MHC molecule on antigen presenting cell)|GO:0005515(protein binding)|GO:0005737(cytoplasm)|GO:0005829(cytosol)|GO:0005856(cytoskeleton)|GO:0005886(plasma membrane)|GO:0007165(signal transduction)|GO:0016020(membrane)|GO:0030054(cell junction)|GO:0042101(T cell receptor complex)|GO:0042995(cell projection)|GO:0045785(positive regulation of cell adhesion)	chr2:22731089-22731148	mm|2qA3
A_52_P300981	Apbb1ip	amyloid beta (A4) precursor protein-binding, family B, member 1 interacting protein [Source:MGI Symbol;Acc:MGI:1861354] [ENSMUST00000148315]	13.5063	14.5138	11.2653	7.36243	A	A	A	A	NULL	NULL	NULL	NULL	NULL	NULL	NULL	NULL	ENSMUST00000148315		AK042467		54519	ENSMUST00000148315	TC1599321	GO:0002291(T cell activation via T cell receptor contact with antigen bound to MHC molecule on antigen presenting cell)|GO:0005515(protein binding)|GO:0005737(cytoplasm)|GO:0005829(cytosol)|GO:0005856(cytoskeleton)|GO:0005886(plasma membrane)|GO:0007165(signal transduction)|GO:0016020(membrane)|GO:0030054(cell junction)|GO:0042101(T cell receptor complex)|GO:0042995(cell projection)|GO:0045785(positive regulation of cell adhesion)	chr2:22711504-22711563	mm|2qA3
A_51_P149562	Apbb2	Mus musculus amyloid beta (A4) precursor protein-binding, family B, member 2 (Apbb2), transcript variant 1, mRNA [NM_009686]	3192.67	3345.94	2792.99	2681.07	P	P	P	P	0.316505	1.04801	-0.278676	0.959926	-0.6337	0.874815	-1.44353	0.801289	NM_009686	NM_009686	NM_009686	Mm.5159	11787	ENSMUST00000087256	TC1574652	GO:0001540(beta-amyloid binding)|GO:0001764(neuron migration)|GO:0005515(protein binding)|GO:0005634(nucleus)|GO:0005737(cytoplasm)|GO:0006355(regulation of transcription, DNA-dependent)|GO:0007050(cell cycle arrest)|GO:0007411(axon guidance)|GO:0008134(transcription factor binding)|GO:0030048(actin filament-based movement)|GO:0030198(extracellular matrix organization)|GO:0030308(negative regulation of cell growth)|GO:0035035(histone acetyltransferase binding)|GO:0043065(positive regulation of apoptotic process)|GO:0043066(negative regulation of apoptotic process)|GO:0050821(protein stabilization)	chr5:66693348-66693289	mm|5qC3.1
A_65_P15418	Apbb2	Mus musculus amyloid beta (A4) precursor protein-binding, family B, member 2 (Apbb2), transcript variant 1, mRNA [NM_009686]	707.32	746.914	683.847	772.761	P	P	P	P	0.295261	1.05598	0.553649	1.13002	-0.146771	0.966815	0.18368	1.03461	NM_009686	NM_009686	NM_009686	Mm.5159	11787	ENSMUST00000159786	TC1687543	GO:0001540(beta-amyloid binding)|GO:0001764(neuron migration)|GO:0005515(protein binding)|GO:0005634(nucleus)|GO:0005737(cytoplasm)|GO:0006355(regulation of transcription, DNA-dependent)|GO:0007050(cell cycle arrest)|GO:0007411(axon guidance)|GO:0008134(transcription factor binding)|GO:0030048(actin filament-based movement)|GO:0030198(extracellular matrix organization)|GO:0030308(negative regulation of cell growth)|GO:0035035(histone acetyltransferase binding)|GO:0043065(positive regulation of apoptotic process)|GO:0043066(negative regulation of apoptotic process)|GO:0050821(protein stabilization)	chr5:66690393-66690334	mm|5qC3.1
A_55_P2720268	Apbb2	amyloid beta (A4) precursor protein-binding, family B, member 2 [Source:MGI Symbol;Acc:MGI:108405] [ENSMUST00000159847]	244.682	285.827	256.938	344.269	P	P	P	P	0.710829	1.16816	1.25697	1.33989	0.161819	1.05009	0.833994	1.20447	ENSMUST00000159847				11787	ENSMUST00000159847		GO:0001540(beta-amyloid binding)|GO:0001764(neuron migration)|GO:0005515(protein binding)|GO:0005634(nucleus)|GO:0005737(cytoplasm)|GO:0006355(regulation of transcription, DNA-dependent)|GO:0007050(cell cycle arrest)|GO:0007411(axon guidance)|GO:0008134(transcription factor binding)|GO:0030048(actin filament-based movement)|GO:0030198(extracellular matrix organization)|GO:0030308(negative regulation of cell growth)|GO:0035035(histone acetyltransferase binding)|GO:0043065(positive regulation of apoptotic process)|GO:0043066(negative regulation of apoptotic process)|GO:0050821(protein stabilization)	chr5:66932147-66932088	mm|5qC3.1
A_52_P555603	Apbb2	amyloid beta (A4) precursor protein-binding, family B, member 2 [Source:MGI Symbol;Acc:MGI:108405] [ENSMUST00000160185]	208.547	224.749	213.796	202.559	P	P	P	P	0.338312	1.07769	-0.241646	0.947442	0.0712348	1.02517	-0.520378	0.901268	ENSMUST00000160185		AK032770	Mm.5159	11787	ENSMUST00000160185	TC1588552	GO:0001540(beta-amyloid binding)|GO:0001764(neuron migration)|GO:0005515(protein binding)|GO:0005634(nucleus)|GO:0005737(cytoplasm)|GO:0006355(regulation of transcription, DNA-dependent)|GO:0007050(cell cycle arrest)|GO:0007411(axon guidance)|GO:0008134(transcription factor binding)|GO:0030048(actin filament-based movement)|GO:0030198(extracellular matrix organization)|GO:0030308(negative regulation of cell growth)|GO:0035035(histone acetyltransferase binding)|GO:0043065(positive regulation of apoptotic process)|GO:0043066(negative regulation of apoptotic process)|GO:0050821(protein stabilization)	chr5:66791000-66790941	mm|5qC3.1
A_55_P2049582	Apbb3	Mus musculus amyloid beta (A4) precursor protein-binding, family B, member 3 (Apbb3), mRNA [NM_146085]	1152.49	1029.54	1019.47	966.614	P	P	P	P	-0.619967	0.89332	-0.230638	0.948152	-0.543616	0.884582	-0.350704	0.938878	NM_146085	NM_146085	NM_146085	Mm.89673	225372	ENSMUST00000001415	TC1581743	GO:0001540(beta-amyloid binding)|GO:0005634(nucleus)|GO:0005737(cytoplasm)|GO:0006355(regulation of transcription, DNA-dependent)|GO:0008134(transcription factor binding)|GO:0015629(actin cytoskeleton)|GO:0043066(negative regulation of apoptotic process)	chr18:36830873-36830814	mm|18qB2
A_55_P2740671	Apbb3	Mus musculus amyloid beta (A4) precursor protein-binding, family B, member 3 (Apbb3), mRNA [NM_146085]	58.0055	48.5684	51.21	45.1405	P	P	P	P	-0.377461	0.837306	-0.278339	0.881478	-0.235701	0.882847	-0.177609	0.929421	NM_146085	NM_146085	NM_146085	Mm.89673	225372	ENSMUST00000001415	TC1610544	GO:0001540(beta-amyloid binding)|GO:0005634(nucleus)|GO:0005737(cytoplasm)|GO:0006355(regulation of transcription, DNA-dependent)|GO:0008134(transcription factor binding)|GO:0015629(actin cytoskeleton)|GO:0043066(negative regulation of apoptotic process)	chr18:36830821-36830798	mm|18qB2
A_55_P2739332	Apbb3	Mus musculus cDNA, clone:Y0G0104J15, strand:minus, reference:ENSEMBL:Mouse-Transcript-ENST:ENSMUST00000001415, based on BLAT search. [AK177880]	49.5171	39.7195	39.4921	35.4882	P	P	P	P	-0.467523	0.802136	-0.23516	0.898617	-0.423291	0.797543	-0.271223	0.893472	AK177880		AK177880	Mm.89673	225372			GO:0001540(beta-amyloid binding)|GO:0005634(nucleus)|GO:0005737(cytoplasm)|GO:0006355(regulation of transcription, DNA-dependent)|GO:0008134(transcription factor binding)|GO:0015629(actin cytoskeleton)|GO:0043066(negative regulation of apoptotic process)	chr18:36835871-36835038	mm|18qB2
A_52_P633752	Apc	Mus musculus adenomatosis polyposis coli (Apc), mRNA [NM_007462]	38.0514	42.1193	47.6386	49.2476	P	P	P	P	0.208377	1.10691	0.0790205	1.03378	0.409145	1.25196	0.367139	1.16924	NM_007462	NM_007462	NM_007462	Mm.384171	11789	ENSMUST00000163295	TC1629139	GO:0000281(cytokinesis after mitosis)|GO:0000776(kinetochore)|GO:0001822(kidney development)|GO:0001942(hair follicle development)|GO:0002020(protease binding)|GO:0005515(protein binding)|GO:0005623(cell)|GO:0005634(nucleus)|GO:0005737(cytoplasm)|GO:0005813(centrosome)|GO:0005856(cytoskeleton)|GO:0005874(microtubule)|GO:0005881(cytoplasmic microtubule)|GO:0005886(plasma membrane)|GO:0005913(cell-cell adherens junction)|GO:0005923(tight junction)|GO:0005938(cell cortex)|GO:0006461(protein complex assembly)|GO:0006974(response to DNA damage stimulus)|GO:0007026(negative regulation of microtubule depolymerization)|GO:0007050(cell cycle arrest)|GO:0007091(mitotic metaphase/anaphase transition)|GO:0007094(mitotic cell cycle spindle assembly checkpoint)|GO:0007163(establishment or maintenance of cell polarity)|GO:0007389(pattern specification process)|GO:0007409(axonogenesis)|GO:0008013(beta-catenin binding)|GO:0008017(microtubule binding)|GO:0008285(negative regulation of cell proliferation)|GO:0009798(axis specification)|GO:0009952(anterior/posterior pattern specification)|GO:0009953(dorsal/ventral pattern formation)|GO:0009954(proximal/distal pattern formation)|GO:0016020(membrane)|GO:0016055(Wnt receptor signaling pathway)|GO:0016328(lateral plasma membrane)|GO:0016342(catenin complex)|GO:0016477(cell migration)|GO:0019827(stem cell maintenance)|GO:0019887(protein kinase regulator activity)|GO:0019901(protein kinase binding)|GO:0030027(lamellipodium)|GO:0030054(cell junction)|GO:0030178(negative regulation of Wnt receptor signaling pathway)|GO:0030334(regulation of cell migration)|GO:0030335(positive regulation of cell migration)|GO:0030424(axon)|GO:0030425(dendrite)|GO:0030426(growth cone)|GO:0030856(regulation of epithelial cell differentiation)|GO:0030858(positive regulation of epithelial cell differentiation)|GO:0030877(beta-catenin destruction complex)|GO:0031116(positive regulation of microtubule polymerization)|GO:0031122(cytoplasmic microtubule organization)|GO:0031175(neuron projection development)|GO:0031253(cell projection membrane)|GO:0031274(positive regulation of pseudopodium assembly)|GO:0031965(nuclear membrane)|GO:0032403(protein complex binding)|GO:0032587(ruffle membrane)|GO:0032886(regulation of microtubule-based process)|GO:0033077(T cell differentiation in thymus)|GO:0034750(Scrib-APC-beta-catenin complex)|GO:0035019(somatic stem cell maintenance)|GO:0035371(microtubule plus end)|GO:0042483(negative regulation of odontogenesis)|GO:0042995(cell projection)|GO:0043005(neuron projection)|GO:0043025(neuronal cell body)|GO:0043065(positive regulation of apoptotic process)|GO:0043066(negative regulation of apoptotic process)|GO:0043234(protein complex)|GO:0043409(negative regulation of MAPK cascade)|GO:0043588(skin development)|GO:0044295(axonal growth cone)|GO:0044306(neuron projection terminus)|GO:0044336(canonical Wnt receptor signaling pathway involved in negative regulation of apoptotic process)|GO:0044337(canonical Wnt receptor signaling pathway involved in positive regulation of apoptotic process)|GO:0045202(synapse)|GO:0045295(gamma-catenin binding)|GO:0045595(regulation of cell differentiation)	chr18:34432157-34436232	mm|18qB1
A_55_P2714544	Apc	adenomatosis polyposis coli [Source:MGI Symbol;Acc:MGI:88039] [ENSMUST00000170195]	10.8323	15.436	23.9573	24.5074	A	A	P	P	NULL	NULL	0.0845768	1.02296	0.703631	2.21164	0.430588	1.58768	ENSMUST00000170195		AK039061		11789	ENSMUST00000170195		GO:0000281(cytokinesis after mitosis)|GO:0000776(kinetochore)|GO:0001822(kidney development)|GO:0001942(hair follicle development)|GO:0002020(protease binding)|GO:0005515(protein binding)|GO:0005623(cell)|GO:0005634(nucleus)|GO:0005737(cytoplasm)|GO:0005813(centrosome)|GO:0005856(cytoskeleton)|GO:0005874(microtubule)|GO:0005881(cytoplasmic microtubule)|GO:0005886(plasma membrane)|GO:0005913(cell-cell adherens junction)|GO:0005923(tight junction)|GO:0005938(cell cortex)|GO:0006461(protein complex assembly)|GO:0006974(response to DNA damage stimulus)|GO:0007026(negative regulation of microtubule depolymerization)|GO:0007050(cell cycle arrest)|GO:0007091(mitotic metaphase/anaphase transition)|GO:0007094(mitotic cell cycle spindle assembly checkpoint)|GO:0007163(establishment or maintenance of cell polarity)|GO:0007389(pattern specification process)|GO:0007409(axonogenesis)|GO:0008013(beta-catenin binding)|GO:0008017(microtubule binding)|GO:0008285(negative regulation of cell proliferation)|GO:0009798(axis specification)|GO:0009952(anterior/posterior pattern specification)|GO:0009953(dorsal/ventral pattern formation)|GO:0009954(proximal/distal pattern formation)|GO:0016020(membrane)|GO:0016055(Wnt receptor signaling pathway)|GO:0016328(lateral plasma membrane)|GO:0016342(catenin complex)|GO:0016477(cell migration)|GO:0019827(stem cell maintenance)|GO:0019887(protein kinase regulator activity)|GO:0019901(protein kinase binding)|GO:0030027(lamellipodium)|GO:0030054(cell junction)|GO:0030178(negative regulation of Wnt receptor signaling pathway)|GO:0030334(regulation of cell migration)|GO:0030335(positive regulation of cell migration)|GO:0030424(axon)|GO:0030425(dendrite)|GO:0030426(growth cone)|GO:0030856(regulation of epithelial cell differentiation)|GO:0030858(positive regulation of epithelial cell differentiation)|GO:0030877(beta-catenin destruction complex)|GO:0031116(positive regulation of microtubule polymerization)|GO:0031122(cytoplasmic microtubule organization)|GO:0031175(neuron projection development)|GO:0031253(cell projection membrane)|GO:0031274(positive regulation of pseudopodium assembly)|GO:0031965(nuclear membrane)|GO:0032403(protein complex binding)|GO:0032587(ruffle membrane)|GO:0032886(regulation of microtubule-based process)|GO:0033077(T cell differentiation in thymus)|GO:0034750(Scrib-APC-beta-catenin complex)|GO:0035019(somatic stem cell maintenance)|GO:0035371(microtubule plus end)|GO:0042483(negative regulation of odontogenesis)|GO:0042995(cell projection)|GO:0043005(neuron projection)|GO:0043025(neuronal cell body)|GO:0043065(positive regulation of apoptotic process)|GO:0043066(negative regulation of apoptotic process)|GO:0043234(protein complex)|GO:0043409(negative regulation of MAPK cascade)|GO:0043588(skin development)|GO:0044295(axonal growth cone)|GO:0044306(neuron projection terminus)|GO:0044336(canonical Wnt receptor signaling pathway involved in negative regulation of apoptotic process)|GO:0044337(canonical Wnt receptor signaling pathway involved in positive regulation of apoptotic process)|GO:0045202(synapse)|GO:0045295(gamma-catenin binding)|GO:0045595(regulation of cell differentiation)|GO:0045597(positive regulation of cell differentiation)	chr18:34423286-34423345	mm|18qB1
A_55_P2075627	Apc2	Mus musculus adenomatosis polyposis coli 2 (Apc2), mRNA [NM_011789]	129.526	157.717	141.935	131.912	P	P	P	P	0.902583	1.21764	-0.324886	0.929378	0.322557	1.09581	-0.869327	0.836384	NM_011789	NM_011789	NM_011789	Mm.57247	23805	ENSMUST00000020349	TC1608415	GO:0005737(cytoplasm)|GO:0005794(Golgi apparatus)|GO:0005881(cytoplasmic microtubule)|GO:0005884(actin filament)|GO:0008013(beta-catenin binding)|GO:0015630(microtubule cytoskeleton)|GO:0016342(catenin complex)|GO:0031258(lamellipodium membrane)|GO:0035414(negative regulation of catenin import into nucleus)|GO:0048471(perinuclear region of cytoplasm)|GO:0090090(negative regulation of canonical Wnt receptor signaling pathway)	chr10:79780940-79780999	mm|10qC1
A_55_P2714189	Apc2	adenomatosis polyposis coli 2 [Source:MGI Symbol;Acc:MGI:1346052] [ENSMUST00000140658]	44793.5	44182.7	49414.2	49830.9	P	P	P	P	-0.104185	0.986366	0.068597	1.00843	0.816902	1.10316	0.944926	1.12784	ENSMUST00000140658		AK140637	Mm.57247	23805	ENSMUST00000140658		GO:0005737(cytoplasm)|GO:0005794(Golgi apparatus)|GO:0005881(cytoplasmic microtubule)|GO:0005884(actin filament)|GO:0008013(beta-catenin binding)|GO:0015630(microtubule cytoskeleton)|GO:0016342(catenin complex)|GO:0031258(lamellipodium membrane)|GO:0035414(negative regulation of catenin import into nucleus)|GO:0048471(perinuclear region of cytoplasm)|GO:0090090(negative regulation of canonical Wnt receptor signaling pathway)	chr10:79765997-79766056	mm|10qC1
A_66_P102592	Apcdd1	Mus musculus EIG 180 mRNA, complete cds. [AB023957]	6.91173	5.35774	5.09104	5.78587	A	A	A	A	NULL	NULL	NULL	NULL	NULL	NULL	NULL	NULL	AB023957		AB023957	Mm.391102	494504		TC1577060	GO:0001942(hair follicle development)|GO:0005886(plasma membrane)|GO:0005887(integral to plasma membrane)|GO:0016020(membrane)|GO:0016021(integral to membrane)|GO:0016055(Wnt receptor signaling pathway)|GO:0017147(Wnt-protein binding)|GO:0030178(negative regulation of Wnt receptor signaling pathway)|GO:0043615(astrocyte cell migration)	chr18:63113321-63113380	mm|18qE1
A_55_P2822536	Apcdd1	Mus musculus activated spleen cDNA, RIKEN full-length enriched library, clone:F830028H24 product:DRAPC1 (Adenomatosis polyposis coli down-regulated 1) (APCDD1 protein) homolog [Homo sapiens], full insert sequence. [AK172004]	4.84827	5.08899	5.04177	5.84509	A	A	A	A	NULL	NULL	NULL	NULL	NULL	NULL	NULL	NULL	AK172004		AK172004	Mm.391102	494504		TC1577060	GO:0001942(hair follicle development)|GO:0005886(plasma membrane)|GO:0005887(integral to plasma membrane)|GO:0016020(membrane)|GO:0016021(integral to membrane)|GO:0016055(Wnt receptor signaling pathway)|GO:0017147(Wnt-protein binding)|GO:0030178(negative regulation of Wnt receptor signaling pathway)|GO:0043615(astrocyte cell migration)	chr18:63113371-63113429	mm|18qE1
A_55_P2004248	Apcdd1	Mus musculus adenomatosis polyposis coli down-regulated 1 (Apcdd1), mRNA [NM_133237]	4.54322	4.64221	4.72207	4.88932	A	A	A	A	NULL	NULL	NULL	NULL	NULL	NULL	NULL	NULL	NM_133237	NM_133237	NM_133237	Mm.391102	494504	ENSMUST00000096554	NP1302685	GO:0001942(hair follicle development)|GO:0005886(plasma membrane)|GO:0005887(integral to plasma membrane)|GO:0016020(membrane)|GO:0016021(integral to membrane)|GO:0016055(Wnt receptor signaling pathway)|GO:0017147(Wnt-protein binding)|GO:0030178(negative regulation of Wnt receptor signaling pathway)|GO:0043615(astrocyte cell migration)	chr18:63112729-63112788	mm|18qE1
A_51_P354165	Apcs	Mus musculus serum amyloid P-component (Apcs), mRNA [NM_011318]	7.55199	4.49856	4.43279	4.46171	A	A	A	A	NULL	NULL	NULL	NULL	NULL	NULL	NULL	NULL	NM_011318	NM_011318	NM_011318	Mm.330510	20219	ENSMUST00000027824	TC1583277	GO:0001849(complement component C1q binding)|GO:0005509(calcium ion binding)|GO:0005576(extracellular region)|GO:0005615(extracellular space)|GO:0005634(nucleus)|GO:0006461(protein complex assembly)|GO:0030246(carbohydrate binding)|GO:0031012(extracellular matrix)|GO:0043234(protein complex)|GO:0045087(innate immune response)|GO:0045656(negative regulation of monocyte differentiation)|GO:0046597(negative regulation of viral entry into host cell)|GO:0046790(virion binding)|GO:0046872(metal ion binding)|GO:0048525(negative regulation of viral reproduction)|GO:0070062(extracellular vesicular exosome)|GO:0072562(blood microparticle)	chr1:174825018-174824959	mm|1qH3
A_52_P420394	Apeh	Mus musculus acylpeptide hydrolase (Apeh), mRNA [NM_146226]	5864.51	5818.58	6149.47	5418.84	P	P	P	P	-0.0540882	0.992168	-0.865572	0.881188	0.262787	1.04859	-0.470617	0.931299	NM_146226	NM_146226	NM_146226	Mm.219639	235606	ENSMUST00000194915	TC1576647	GO:0004252(serine-type endopeptidase activity)|GO:0005737(cytoplasm)|GO:0006508(proteolysis)|GO:0008236(serine-type peptidase activity)|GO:0008242(omega peptidase activity)|GO:0016787(hydrolase activity)|GO:0031965(nuclear membrane)|GO:0050435(beta-amyloid metabolic process)|GO:0070062(extracellular vesicular exosome)	chr9:107987963-107987904	mm|9qF2
A_66_P135169	Apex1	Mus musculus apurinic/apyrimidinic endonuclease 1 (Apex1), mRNA [NM_009687]	4673.04	5469.39	5869.08	6691.12	P	P	P	P	1.06418	1.17041	0.877337	1.14006	1.04181	1.25594	1.2945	1.22338	NM_009687	NM_009687	NM_009687	Mm.203	11792	ENSMUST00000049411	TC1572292	GO:0003677(DNA binding)|GO:0003684(damaged DNA binding)|GO:0003713(transcription coactivator activity)|GO:0003723(RNA binding)|GO:0003906(DNA-(apurinic or apyrimidinic site) lyase activity)|GO:0004518(nuclease activity)|GO:0004519(endonuclease activity)|GO:0004521(endoribonuclease activity)|GO:0004527(exonuclease activity)|GO:0005622(intracellular)|GO:0005634(nucleus)|GO:0005654(nucleoplasm)|GO:0005667(transcription factor complex)|GO:0005730(nucleolus)|GO:0005737(cytoplasm)|GO:0005739(mitochondrion)|GO:0005783(endoplasmic reticulum)|GO:0005813(centrosome)|GO:0006281(DNA repair)|GO:0006284(base-excision repair)|GO:0006310(DNA recombination)|GO:0006351(transcription, DNA-dependent)|GO:0006355(regulation of transcription, DNA-dependent)|GO:0006974(response to DNA damage stimulus)|GO:0007568(aging)|GO:0008311(double-stranded DNA specific 3'-5' exodeoxyribonuclease activity)|GO:0008408(3'-5' exonuclease activity)|GO:0014912(negative regulation of smooth muscle cell migration)|GO:0016491(oxidoreductase activity)|GO:0016607(nuclear speck)|GO:0016787(hydrolase activity)|GO:0016829(lyase activity)|GO:0016890(site-specific endodeoxyribonuclease activity, specific for altered base)|GO:0031490(chromatin DNA binding)|GO:0032403(protein complex binding)|GO:0042578(phosphoric ester hydrolase activity)|GO:0043488(regulation of mRNA stability)|GO:0043765(T/G mismatch-specific endonuclease activity)|GO:0045454(cell redox homeostasis)|GO:0045739(positive regulation of DNA repair)|GO:0046872(metal ion binding)|GO:0048471(perinuclear region of cytoplasm)|GO:0051059(NF-kappaB binding)|GO:0055114(oxidation-reduction process)|GO:0070301(cellular response to hydrogen peroxide)|GO:0080111(DNA demethylation)|GO:0090305(nucleic acid phosphodiester bond hydrolysis)|GO:1900087(positive regulation of G1/S transition of mitotic cell cycle)	chr14:51546731-51546790	mm|14qC1
A_51_P473576	Apex1	Mus musculus apurinic/apyrimidinic endonuclease 1 (Apex1), mRNA [NM_009687]	4913.58	5701.43	5275.28	6998.69	P	P	P	P	1.00568	1.16034	1.90323	1.3267	0.315048	1.07361	1.31644	1.22753	NM_009687	NM_009687	NM_009687	Mm.203	11792	ENSMUST00000049411	TC1572292	GO:0003677(DNA binding)|GO:0003684(damaged DNA binding)|GO:0003713(transcription coactivator activity)|GO:0003723(RNA binding)|GO:0003906(DNA-(apurinic or apyrimidinic site) lyase activity)|GO:0004518(nuclease activity)|GO:0004519(endonuclease activity)|GO:0004521(endoribonuclease activity)|GO:0004527(exonuclease activity)|GO:0005622(intracellular)|GO:0005634(nucleus)|GO:0005654(nucleoplasm)|GO:0005667(transcription factor complex)|GO:0005730(nucleolus)|GO:0005737(cytoplasm)|GO:0005739(mitochondrion)|GO:0005783(endoplasmic reticulum)|GO:0005813(centrosome)|GO:0006281(DNA repair)|GO:0006284(base-excision repair)|GO:0006310(DNA recombination)|GO:0006351(transcription, DNA-dependent)|GO:0006355(regulation of transcription, DNA-dependent)|GO:0006974(response to DNA damage stimulus)|GO:0007568(aging)|GO:0008311(double-stranded DNA specific 3'-5' exodeoxyribonuclease activity)|GO:0008408(3'-5' exonuclease activity)|GO:0014912(negative regulation of smooth muscle cell migration)|GO:0016491(oxidoreductase activity)|GO:0016607(nuclear speck)|GO:0016787(hydrolase activity)|GO:0016829(lyase activity)|GO:0016890(site-specific endodeoxyribonuclease activity, specific for altered base)|GO:0031490(chromatin DNA binding)|GO:0032403(protein complex binding)|GO:0042578(phosphoric ester hydrolase activity)|GO:0043488(regulation of mRNA stability)|GO:0043765(T/G mismatch-specific endonuclease activity)|GO:0045454(cell redox homeostasis)|GO:0045739(positive regulation of DNA repair)|GO:0046872(metal ion binding)|GO:0048471(perinuclear region of cytoplasm)|GO:0051059(NF-kappaB binding)|GO:0055114(oxidation-reduction process)|GO:0070301(cellular response to hydrogen peroxide)|GO:0080111(DNA demethylation)|GO:0090305(nucleic acid phosphodiester bond hydrolysis)|GO:1900087(positive regulation of G1/S transition of mitotic cell cycle)	chr14:51546483-51546542	mm|14qC1
A_55_P2929233	Apex1	Mus musculus apurinic/apyrimidinic endonuclease 1 (Apex1), mRNA [NM_009687]	86.3168	124.057	130.548	166.492	P	P	P	P	0.756457	1.43723	1.04346	1.27534	1.53791	1.51242	1.33921	1.34207	NM_009687	NM_009687	NM_009687	Mm.203	11792	ENSMUST00000136753	TC1777893	GO:0003677(DNA binding)|GO:0003684(damaged DNA binding)|GO:0003713(transcription coactivator activity)|GO:0003723(RNA binding)|GO:0003906(DNA-(apurinic or apyrimidinic site) lyase activity)|GO:0004518(nuclease activity)|GO:0004519(endonuclease activity)|GO:0004521(endoribonuclease activity)|GO:0004527(exonuclease activity)|GO:0005622(intracellular)|GO:0005634(nucleus)|GO:0005654(nucleoplasm)|GO:0005667(transcription factor complex)|GO:0005730(nucleolus)|GO:0005737(cytoplasm)|GO:0005739(mitochondrion)|GO:0005783(endoplasmic reticulum)|GO:0005813(centrosome)|GO:0006281(DNA repair)|GO:0006284(base-excision repair)|GO:0006310(DNA recombination)|GO:0006351(transcription, DNA-dependent)|GO:0006355(regulation of transcription, DNA-dependent)|GO:0006974(response to DNA damage stimulus)|GO:0007568(aging)|GO:0008311(double-stranded DNA specific 3'-5' exodeoxyribonuclease activity)|GO:0008408(3'-5' exonuclease activity)|GO:0014912(negative regulation of smooth muscle cell migration)|GO:0016491(oxidoreductase activity)|GO:0016607(nuclear speck)|GO:0016787(hydrolase activity)|GO:0016829(lyase activity)|GO:0016890(site-specific endodeoxyribonuclease activity, specific for altered base)|GO:0031490(chromatin DNA binding)|GO:0032403(protein complex binding)|GO:0042578(phosphoric ester hydrolase activity)|GO:0043488(regulation of mRNA stability)|GO:0043765(T/G mismatch-specific endonuclease activity)|GO:0045454(cell redox homeostasis)|GO:0045739(positive regulation of DNA repair)|GO:0046872(metal ion binding)|GO:0048471(perinuclear region of cytoplasm)|GO:0051059(NF-kappaB binding)|GO:0055114(oxidation-reduction process)|GO:0070301(cellular response to hydrogen peroxide)|GO:0080111(DNA demethylation)|GO:0090305(nucleic acid phosphodiester bond hydrolysis)|GO:1900087(positive regulation of G1/S transition of mitotic cell cycle)	chr14:51545352-51545867	mm|14qC1
A_55_P2490434	Apex2	Mus musculus apurinic/apyrimidinic endonuclease 2 (Apex2), mRNA [NM_029943]	353.266	226.443	274.054	279.009	P	P	P	P	-2.06279	0.640999	0.0692922	1.01808	-0.980164	0.775772	0.940073	1.23214	NM_029943	NM_029943	NM_029943	Mm.440275	77622	ENSMUST00000026303	TC1624822	GO:0003677(DNA binding)|GO:0003906(DNA-(apurinic or apyrimidinic site) lyase activity)|GO:0004518(nuclease activity)|GO:0004519(endonuclease activity)|GO:0004527(exonuclease activity)|GO:0005622(intracellular)|GO:0005634(nucleus)|GO:0005730(nucleolus)|GO:0005737(cytoplasm)|GO:0005739(mitochondrion)|GO:0005743(mitochondrial inner membrane)|GO:0006281(DNA repair)|GO:0006284(base-excision repair)|GO:0006310(DNA recombination)|GO:0006974(response to DNA damage stimulus)|GO:0007049(cell cycle)|GO:0008270(zinc ion binding)|GO:0008311(double-stranded DNA specific 3'-5' exodeoxyribonuclease activity)|GO:0016787(hydrolase activity)|GO:0016829(lyase activity)|GO:0042578(phosphoric ester hydrolase activity)|GO:0043231(intracellular membrane-bounded organelle)|GO:0043765(T/G mismatch-specific endonuclease activity)|GO:0046872(metal ion binding)|GO:0090305(nucleic acid phosphodiester bond hydrolysis)	chrX:147006117-147006058	mm|XqF3
A_55_P2023667	Apex2	Mus musculus apurinic/apyrimidinic endonuclease 2 (Apex2), mRNA [NM_029943]	95.536	120.986	109.829	115.96	P	P	P	P	0.490869	1.26639	0.226691	1.05582	0.503333	1.14961	-0.104603	0.958458	NM_029943	NM_029943	NM_029943	Mm.440275	77622	ENSMUST00000112719	NP514239	GO:0003677(DNA binding)|GO:0003906(DNA-(apurinic or apyrimidinic site) lyase activity)|GO:0004518(nuclease activity)|GO:0004519(endonuclease activity)|GO:0004527(exonuclease activity)|GO:0005622(intracellular)|GO:0005634(nucleus)|GO:0005730(nucleolus)|GO:0005737(cytoplasm)|GO:0005739(mitochondrion)|GO:0005743(mitochondrial inner membrane)|GO:0006281(DNA repair)|GO:0006284(base-excision repair)|GO:0006310(DNA recombination)|GO:0006974(response to DNA damage stimulus)|GO:0007049(cell cycle)|GO:0008270(zinc ion binding)|GO:0008311(double-stranded DNA specific 3'-5' exodeoxyribonuclease activity)|GO:0016787(hydrolase activity)|GO:0016829(lyase activity)|GO:0042578(phosphoric ester hydrolase activity)|GO:0043231(intracellular membrane-bounded organelle)|GO:0043765(T/G mismatch-specific endonuclease activity)|GO:0046872(metal ion binding)|GO:0090305(nucleic acid phosphodiester bond hydrolysis)	chrX:147019068-147019009	mm|XqF3
A_52_P755824	Apex2	apurinic/apyrimidinic endonuclease 2 [Source:MGI Symbol;Acc:MGI:1924872] [ENSMUST00000112720]	51.2137	54.2979	70.0372	65.7644	P	P	P	P	0.117941	1.06022	-0.136608	0.938993	0.572176	1.36755	0.450765	1.21118	ENSMUST00000112720		AK078024	Mm.453804	77622	ENSMUST00000112720	TC1633015	GO:0003677(DNA binding)|GO:0003906(DNA-(apurinic or apyrimidinic site) lyase activity)|GO:0004518(nuclease activity)|GO:0004519(endonuclease activity)|GO:0004527(exonuclease activity)|GO:0005622(intracellular)|GO:0005634(nucleus)|GO:0005730(nucleolus)|GO:0005737(cytoplasm)|GO:0005739(mitochondrion)|GO:0005743(mitochondrial inner membrane)|GO:0006281(DNA repair)|GO:0006284(base-excision repair)|GO:0006310(DNA recombination)|GO:0006974(response to DNA damage stimulus)|GO:0007049(cell cycle)|GO:0008270(zinc ion binding)|GO:0008311(double-stranded DNA specific 3'-5' exodeoxyribonuclease activity)|GO:0016787(hydrolase activity)|GO:0016829(lyase activity)|GO:0042578(phosphoric ester hydrolase activity)|GO:0043231(intracellular membrane-bounded organelle)|GO:0043765(T/G mismatch-specific endonuclease activity)|GO:0046872(metal ion binding)|GO:0090305(nucleic acid phosphodiester bond hydrolysis)	chrX:147003521-147003462	mm|XqF3
A_52_P169906	Apex2	apurinic/apyrimidinic endonuclease 2 [Source:MGI Symbol;Acc:MGI:1924872] [ENSMUST00000112725]	19.0387	12.3181	19.0556	19.2958	A	A	A	A	NULL	NULL	NULL	NULL	NULL	NULL	NULL	NULL	ENSMUST00000112725	XM_011247877	XM_011247877	Mm.440275	77622	ENSMUST00000112725	TC1589299	GO:0003677(DNA binding)|GO:0003906(DNA-(apurinic or apyrimidinic site) lyase activity)|GO:0004518(nuclease activity)|GO:0004519(endonuclease activity)|GO:0004527(exonuclease activity)|GO:0005622(intracellular)|GO:0005634(nucleus)|GO:0005730(nucleolus)|GO:0005737(cytoplasm)|GO:0005739(mitochondrion)|GO:0005743(mitochondrial inner membrane)|GO:0006281(DNA repair)|GO:0006284(base-excision repair)|GO:0006310(DNA recombination)|GO:0006974(response to DNA damage stimulus)|GO:0007049(cell cycle)|GO:0008270(zinc ion binding)|GO:0008311(double-stranded DNA specific 3'-5' exodeoxyribonuclease activity)|GO:0016787(hydrolase activity)|GO:0016829(lyase activity)|GO:0042578(phosphoric ester hydrolase activity)|GO:0043231(intracellular membrane-bounded organelle)|GO:0043765(T/G mismatch-specific endonuclease activity)|GO:0046872(metal ion binding)|GO:0090305(nucleic acid phosphodiester bond hydrolysis)	chrX:146954373-146954314	mm|XqF3
A_52_P9716	Aph1a	Mus musculus anterior pharynx defective 1a homolog (C. elegans) (Aph1a), transcript variant 1, mRNA [NM_146104]	136.424	147.379	135.06	123.69	P	P	P	P	0.349483	1.0803	-0.388447	0.915816	-0.0604379	0.989998	-0.853273	0.839264	NM_146104	NM_146104	NM_146104	Mm.306954	226548	ENSMUST00000151268	TC1630015	GO:0001656(metanephros development)|GO:0004175(endopeptidase activity)|GO:0005515(protein binding)|GO:0005783(endoplasmic reticulum)|GO:0005794(Golgi apparatus)|GO:0005887(integral to plasma membrane)|GO:0006508(proteolysis)|GO:0006509(membrane protein ectodomain proteolysis)|GO:0007219(Notch signaling pathway)|GO:0007220(Notch receptor processing)|GO:0008233(peptidase activity)|GO:0016020(membrane)|GO:0016021(integral to membrane)|GO:0016485(protein processing)|GO:0031293(membrane protein intracellular domain proteolysis)|GO:0042987(amyloid precursor protein catabolic process)|GO:0043085(positive regulation of catalytic activity)	chr3:95699381-95699440	mm|3qF2.1
A_55_P2739922	Aph1a	Mus musculus anterior pharynx defective 1a homolog (C. elegans) (Aph1a), transcript variant 1, mRNA [NM_146104]	158.984	185.821	167.055	148.318	P	P	P	P	0.713392	1.1688	-0.522604	0.887839	0.164249	1.05076	-1.08772	0.798175	NM_146104	NM_146104	NM_146104	Mm.306954	226548	ENSMUST00000197232	TC1615141	GO:0001656(metanephros development)|GO:0004175(endopeptidase activity)|GO:0005515(protein binding)|GO:0005783(endoplasmic reticulum)|GO:0005794(Golgi apparatus)|GO:0005887(integral to plasma membrane)|GO:0006508(proteolysis)|GO:0006509(membrane protein ectodomain proteolysis)|GO:0007219(Notch signaling pathway)|GO:0007220(Notch receptor processing)|GO:0008233(peptidase activity)|GO:0016020(membrane)|GO:0016021(integral to membrane)|GO:0016485(protein processing)|GO:0031293(membrane protein intracellular domain proteolysis)|GO:0042987(amyloid precursor protein catabolic process)|GO:0043085(positive regulation of catalytic activity)	chr3:95701375-95701434	mm|3qF2.1
A_66_P106908	Aph1a	Mus musculus anterior pharynx defective 1a homolog (C. elegans) (Aph1a), transcript variant 1, mRNA [NM_146104]	8291	7096.13	8133.91	7280.36	P	P	P	P	-1.09641	0.855883	-0.759848	0.895064	-0.100113	0.981052	0.185216	1.02596	NM_146104	NM_146104	NM_146104	Mm.306954	226548	ENSMUST00000197232	TC1589701	GO:0001656(metanephros development)|GO:0004175(endopeptidase activity)|GO:0005515(protein binding)|GO:0005783(endoplasmic reticulum)|GO:0005794(Golgi apparatus)|GO:0005887(integral to plasma membrane)|GO:0006508(proteolysis)|GO:0006509(membrane protein ectodomain proteolysis)|GO:0007219(Notch signaling pathway)|GO:0007220(Notch receptor processing)|GO:0008233(peptidase activity)|GO:0016020(membrane)|GO:0016021(integral to membrane)|GO:0016485(protein processing)|GO:0031293(membrane protein intracellular domain proteolysis)|GO:0042987(amyloid precursor protein catabolic process)|GO:0043085(positive regulation of catalytic activity)	chr3:95701315-95701374	mm|3qF2.1
A_55_P2739483	Aph1a	Mus musculus anterior pharynx defective 1a homolog (C. elegans) (Aph1a), transcript variant 1, mRNA [NM_146104]	88.3583	121.095	110.493	102.628	P	P	P	P	0.656683	1.3705	-0.327502	0.928816	0.407017	1.25051	-0.396586	0.847498	NM_146104	NM_146104	NM_146104	Mm.306954	226548	ENSMUST00000056710	TC1589701	GO:0001656(metanephros development)|GO:0004175(endopeptidase activity)|GO:0005515(protein binding)|GO:0005783(endoplasmic reticulum)|GO:0005794(Golgi apparatus)|GO:0005887(integral to plasma membrane)|GO:0006508(proteolysis)|GO:0006509(membrane protein ectodomain proteolysis)|GO:0007219(Notch signaling pathway)|GO:0007220(Notch receptor processing)|GO:0008233(peptidase activity)|GO:0016020(membrane)|GO:0016021(integral to membrane)|GO:0016485(protein processing)|GO:0031293(membrane protein intracellular domain proteolysis)|GO:0042987(amyloid precursor protein catabolic process)|GO:0043085(positive regulation of catalytic activity)	chr3:95700908-95700966	mm|3qF2.1
A_52_P456750	Aph1b	Mus musculus anterior pharynx defective 1b homolog (C. elegans) (Aph1b), mRNA [NM_177583]	596.625	477.102	603.335	411.904	P	P	P	P	-1.2259	0.799669	-1.6986	0.682713	0.0538209	1.01125	-0.721144	0.863346	NM_177583	NM_177583	NM_177583	Mm.41291	208117	ENSMUST00000168309	TC1613014	GO:0004175(endopeptidase activity)|GO:0006508(proteolysis)|GO:0007219(Notch signaling pathway)|GO:0016020(membrane)|GO:0016021(integral to membrane)|GO:0016485(protein processing)|GO:0030133(transport vesicle)|GO:0043085(positive regulation of catalytic activity)	chr9:66623963-66623904	mm|9qC
A_55_P2082679	Aph1b	anterior pharynx defective 1b homolog (C. elegans) [Source:MGI Symbol;Acc:MGI:3522097] [ENSMUST00000168309]	4.8182	4.76376	4.54638	4.5551	A	A	A	A	NULL	NULL	NULL	NULL	NULL	NULL	NULL	NULL	ENSMUST00000168309	XR_870754	XR_870754	Mm.41291	208117	ENSMUST00000168309	TC1619231	GO:0004175(endopeptidase activity)|GO:0006508(proteolysis)|GO:0007219(Notch signaling pathway)|GO:0016020(membrane)|GO:0016021(integral to membrane)|GO:0016485(protein processing)|GO:0030133(transport vesicle)|GO:0043085(positive regulation of catalytic activity)	chr9:66636157-66636098	mm|9qC
A_55_P2724604	Aph1c	Mus musculus anterior pharynx defective 1c homolog (C. elegans) (Aph1c), mRNA [NM_026674]	201.313	189.434	188.252	190.804	P	P	P	P	-0.28857	0.94099	0.0500323	1.01356	-0.275541	0.935118	-0.00121755	1.00723	NM_026674	NM_026674	NM_026674	Mm.284229	68318	ENSMUST00000169282	TC1580602	GO:0001656(metanephros development)|GO:0004175(endopeptidase activity)|GO:0007219(Notch signaling pathway)|GO:0008233(peptidase activity)|GO:0016020(membrane)|GO:0016021(integral to membrane)|GO:0016485(protein processing)|GO:0043085(positive regulation of catalytic activity)	chr9:66666786-66666727	mm|9qC
A_55_P2935376	Api5	Mus musculus 16 days embryo lung cDNA, RIKEN full-length enriched library, clone:8430401M20 product:apoptosis inhibitory protein 5, full insert sequence. [AK078801]	140.097	136.581	163.793	167.031	P	P	P	P	-0.124941	0.974903	0.0764548	1.01977	0.566893	1.16914	0.905108	1.22295	AK078801		AK078801	Mm.486651	11800		TC1613348	GO:0005634(nucleus)|GO:0005654(nucleoplasm)|GO:0005681(spliceosomal complex)|GO:0005737(cytoplasm)|GO:0006915(apoptotic process)|GO:0016020(membrane)|GO:0017134(fibroblast growth factor binding)|GO:0043066(negative regulation of apoptotic process)|GO:2000270(negative regulation of fibroblast apoptotic process)	chr2:94256800-94256741	mm|2qE1
A_55_P2718202	Api5	Mus musculus apoptosis inhibitor 5 (Api5), transcript variant 1, mRNA [NM_001305258]	4618.16	4780.46	5002.6	5023.03	P	P	P	P	0.232904	1.03514	0.0110467	1.00408	0.356438	1.08325	0.310212	1.05074	NM_001305258	NM_001305258	NM_001305258	Mm.181824	11800	ENSMUST00000028617		GO:0005634(nucleus)|GO:0005654(nucleoplasm)|GO:0005681(spliceosomal complex)|GO:0005737(cytoplasm)|GO:0006915(apoptotic process)|GO:0016020(membrane)|GO:0017134(fibroblast growth factor binding)|GO:0043066(negative regulation of apoptotic process)|GO:2000270(negative regulation of fibroblast apoptotic process)	chr2:94251962-94251903	mm|2qE1
A_55_P2639771	Api5	Mus musculus apoptosis inhibitor 5 (Api5), transcript variant 2, mRNA [NM_007466]	119.898	117.6	146.791	121.702	P	P	P	P	-0.0454046	0.980836	-0.818657	0.829085	0.740757	1.2243	0.0774502	1.03488	NM_007466	NM_007466	NM_007466	Mm.181824	11800	ENSMUST00000150930	TC1573285	GO:0005634(nucleus)|GO:0005654(nucleoplasm)|GO:0005681(spliceosomal complex)|GO:0005737(cytoplasm)|GO:0006915(apoptotic process)|GO:0016020(membrane)|GO:0017134(fibroblast growth factor binding)|GO:0043066(negative regulation of apoptotic process)|GO:2000270(negative regulation of fibroblast apoptotic process)	chr2:94268230-94267703	mm|2qE1
A_51_P498691	Apip	Mus musculus APAF1 interacting protein (Apip), mRNA [NM_019735]	1699.54	1607.09	1774.56	1678.21	P	P	P	P	-0.308788	0.9456	-0.37483	0.945704	0.186083	1.04414	0.234778	1.04425	NM_019735	NM_019735	NM_019735	Mm.24772	56369	ENSMUST00000124540	TC1580521	GO:0005575(cellular_component)|GO:0005737(cytoplasm)|GO:0006915(apoptotic process)|GO:0008652(cellular amino acid biosynthetic process)|GO:0009086(methionine biosynthetic process)|GO:0016829(lyase activity)|GO:0019509(L-methionine salvage from methylthioadenosine)|GO:0042802(identical protein binding)|GO:0043066(negative regulation of apoptotic process)|GO:0046570(methylthioribulose 1-phosphate dehydratase activity)|GO:0046872(metal ion binding)|GO:0070372(regulation of ERK1 and ERK2 cascade)	chr2:102932661-102932720	mm|2qE2
A_51_P270519	Apitd1	Mus musculus apoptosis-inducing, TAF9-like domain 1 (Apitd1), mRNA [NM_027263]	48.7764	118.291	98.9387	89.5174	P	P	P	P	1.8545	2.42516	-0.219841	0.904777	1.29995	2.02841	-0.665336	0.756757	NM_027263	NM_027263	NM_027263	Mm.260893	69928	ENSMUST00000132672	TC1678740	GO:0000775(chromosome, centromeric region)|GO:0000776(kinetochore)|GO:0003677(DNA binding)|GO:0003682(chromatin binding)|GO:0003690(double-stranded DNA binding)|GO:0005634(nucleus)|GO:0005694(chromosome)|GO:0006281(DNA repair)|GO:0006974(response to DNA damage stimulus)|GO:0007049(cell cycle)|GO:0007067(mitosis)|GO:0043240(Fanconi anaemia nuclear complex)|GO:0046982(protein heterodimerization activity)|GO:0051301(cell division)|GO:0071821(FANCM-MHF complex)	chr4:148504293-148503010	mm|4qE2
A_52_P206058	Apitd1	apoptosis-inducing, TAF9-like domain 1 [Source:MGI Symbol;Acc:MGI:1917178] [ENSMUST00000105695]	4.50731	4.59097	4.48327	4.48536	A	A	A	A	NULL	NULL	NULL	NULL	NULL	NULL	NULL	NULL	ENSMUST00000105695		BC048521	Mm.260893	69928	ENSMUST00000105695	TC1596624	GO:0000775(chromosome, centromeric region)|GO:0000776(kinetochore)|GO:0003677(DNA binding)|GO:0003682(chromatin binding)|GO:0003690(double-stranded DNA binding)|GO:0005634(nucleus)|GO:0005694(chromosome)|GO:0006281(DNA repair)|GO:0006974(response to DNA damage stimulus)|GO:0007049(cell cycle)|GO:0007067(mitosis)|GO:0043240(Fanconi anaemia nuclear complex)|GO:0046982(protein heterodimerization activity)|GO:0051301(cell division)|GO:0071821(FANCM-MHF complex)	chr4:148505725-148505666	mm|4qE2
A_55_P2101963	Apitd1	apoptosis-inducing, TAF9-like domain 1 [Source:MGI Symbol;Acc:MGI:1917178] [ENSMUST00000105696]	12.6915	19.2123	12.2409	19.8018	A	A	A	A	NULL	NULL	NULL	NULL	NULL	NULL	NULL	NULL	ENSMUST00000105696				69928	ENSMUST00000105696		GO:0000775(chromosome, centromeric region)|GO:0000776(kinetochore)|GO:0003677(DNA binding)|GO:0003682(chromatin binding)|GO:0003690(double-stranded DNA binding)|GO:0005634(nucleus)|GO:0005694(chromosome)|GO:0006281(DNA repair)|GO:0006974(response to DNA damage stimulus)|GO:0007049(cell cycle)|GO:0007067(mitosis)|GO:0043240(Fanconi anaemia nuclear complex)|GO:0046982(protein heterodimerization activity)|GO:0051301(cell division)|GO:0071821(FANCM-MHF complex)	chr4:148501451-148501392	mm|4qE2
A_51_P459070	Aplf	Mus musculus aprataxin and PNKP like factor (Aplf), transcript variant 2, mRNA [NM_024251]	875.407	915.236	938.065	876.325	P	P	P	P	0.240693	1.0455	-0.296974	0.934184	0.312518	1.07158	-0.242688	0.957485	NM_024251	NM_024251	NM_024251	Mm.31770	72103	ENSMUST00000032130	TC1584701	GO:0000012(single strand break repair)|GO:0000166(nucleotide binding)|GO:0003906(DNA-(apurinic or apyrimidinic site) lyase activity)|GO:0004520(endodeoxyribonuclease activity)|GO:0005634(nucleus)|GO:0005654(nucleoplasm)|GO:0005737(cytoplasm)|GO:0006281(DNA repair)|GO:0006302(double-strand break repair)|GO:0006974(response to DNA damage stimulus)|GO:0008408(3'-5' exonuclease activity)|GO:0016829(lyase activity)|GO:0035861(site of double-strand break)|GO:0045191(regulation of isotype switching)|GO:0046872(metal ion binding)|GO:0051106(positive regulation of DNA ligation)|GO:0090305(nucleic acid phosphodiester bond hydrolysis)	chr6:87579867-87579808	mm|6qD1
A_51_P209327	Apln	Mus musculus apelin (Apln), mRNA [NM_013912]	5.37887	7.62135	5.67878	12.6734	A	A	A	A	NULL	NULL	NULL	NULL	NULL	NULL	NULL	NULL	NM_013912	NM_013912	NM_013912	Mm.29262	30878	ENSMUST00000039026		GO:0001664(G-protein coupled receptor binding)|GO:0002026(regulation of the force of heart contraction)|GO:0005102(receptor binding)|GO:0005179(hormone activity)|GO:0005615(extracellular space)|GO:0007165(signal transduction)|GO:0007186(G-protein coupled receptor signaling pathway)|GO:0007631(feeding behavior)|GO:0008284(positive regulation of cell proliferation)|GO:0031652(positive regulation of heat generation)|GO:0031704(apelin receptor binding)|GO:0042327(positive regulation of phosphorylation)|GO:0042756(drinking behavior)|GO:0043576(regulation of respiratory gaseous exchange)|GO:0045776(negative regulation of blood pressure)|GO:0045906(negative regulation of vasoconstriction)|GO:0045909(positive regulation of vasodilation)|GO:0048471(perinuclear region of cytoplasm)|GO:0050878(regulation of body fluid levels)|GO:0051461(positive regulation of corticotropin secretion)|GO:0051466(positive regulation of corticotropin-releasing hormone secretion)	chrX:45378652-45378593	mm|XqA4
A_52_P97572	Aplnr	Mus musculus apelin receptor (Aplnr), mRNA [NM_011784]	6.25818	10.1331	11.7477	10.452	A	A	A	A	NULL	NULL	NULL	NULL	NULL	NULL	NULL	NULL	NM_011784	NM_011784	NM_011784	Mm.29368	23796	ENSMUST00000057019	NP715296	GO:0004871(signal transducer activity)|GO:0004930(G-protein coupled receptor activity)|GO:0005886(plasma membrane)|GO:0007165(signal transduction)|GO:0007186(G-protein coupled receptor signaling pathway)|GO:0007275(multicellular organismal development)|GO:0007369(gastrulation)|GO:0016020(membrane)|GO:0016021(integral to membrane)|GO:0050878(regulation of body fluid levels)	chr2:84979638-84979697	mm|2qD
A_51_P432380	Aplp1	Mus musculus amyloid beta (A4) precursor-like protein 1 (Aplp1), mRNA [NM_007467]	5.36372	6.10796	5.08005	5.54125	A	A	A	A	NULL	NULL	NULL	NULL	NULL	NULL	NULL	NULL	NM_007467	NM_007467	NM_007467	Mm.2381	11803	ENSMUST00000006828	TC1572842	GO:0005515(protein binding)|GO:0005737(cytoplasm)|GO:0005794(Golgi apparatus)|GO:0005886(plasma membrane)|GO:0006378(mRNA polyadenylation)|GO:0006417(regulation of translation)|GO:0006897(endocytosis)|GO:0006915(apoptotic process)|GO:0007155(cell adhesion)|GO:0008201(heparin binding)|GO:0016020(membrane)|GO:0016021(integral to membrane)|GO:0030198(extracellular matrix organization)|GO:0030818(negative regulation of cAMP biosynthetic process)|GO:0030900(forebrain development)|GO:0031694(alpha-2A adrenergic receptor binding)|GO:0031695(alpha-2B adrenergic receptor binding)|GO:0031696(alpha-2C adrenergic receptor binding)|GO:0042802(identical protein binding)|GO:0046872(metal ion binding)|GO:0046914(transition metal ion binding)|GO:0048471(perinuclear region of cytoplasm)|GO:0071874(cellular response to norepinephrine stimulus)	chr7:31220112-31220053	mm|7qB1
A_51_P237599	Aplp2	Mus musculus amyloid beta (A4) precursor-like protein 2 (Aplp2), transcript variant 3, mRNA [NM_009691]	23368.8	23389.5	19504.3	21549.4	P	P	P	P	0.00307629	1.00088	0.665059	1.10485	-0.981178	0.834631	-0.572527	0.921331	NM_009691	NM_009691	NM_009691	Mm.19133	11804	ENSMUST00000072634	NP353579	GO:0001967(suckling behavior)|GO:0003677(DNA binding)|GO:0005515(protein binding)|GO:0005623(cell)|GO:0005634(nucleus)|GO:0005886(plasma membrane)|GO:0006878(cellular copper ion homeostasis)|GO:0007176(regulation of epidermal growth factor-activated receptor activity)|GO:0007617(mating behavior)|GO:0007626(locomotory behavior)|GO:0008201(heparin binding)|GO:0008203(cholesterol metabolic process)|GO:0009790(embryo development)|GO:0016020(membrane)|GO:0016021(integral to membrane)|GO:0030198(extracellular matrix organization)|GO:0030900(forebrain development)|GO:0030901(midbrain development)|GO:0042802(identical protein binding)|GO:0043393(regulation of protein binding)|GO:0046914(transition metal ion binding)|GO:0050885(neuromuscular process controlling balance)|GO:0070062(extracellular vesicular exosome)	chr9:30957232-30957173	mm|9qA4
A_51_P277295	Apmap	Mus musculus adipocyte plasma membrane associated protein (Apmap), mRNA [NM_027977]	666.525	621.292	738.202	623.837	P	P	P	P	-0.387253	0.932136	-0.745025	0.845076	0.45988	1.10754	0.0189301	1.0041	NM_027977	NM_027977	NM_027977	Mm.26599	71881	ENSMUST00000046399	TC1572197	GO:0004064(arylesterase activity)|GO:0009058(biosynthetic process)|GO:0009986(cell surface)|GO:0016020(membrane)|GO:0016021(integral to membrane)|GO:0016844(strictosidine synthase activity)|GO:0070062(extracellular vesicular exosome)	chr2:150409267-150409208	mm|2qG3
A_51_P408082	Apoa1	Mus musculus apolipoprotein A-I (Apoa1), mRNA [NM_009692]	4.93573	4.88847	4.80705	4.90525	A	A	A	A	NULL	NULL	NULL	NULL	NULL	NULL	NULL	NULL	NM_009692	NM_009692	NM_009692	Mm.26743	11806	ENSMUST00000132155	TC1682968	GO:0001540(beta-amyloid binding)|GO:0001932(regulation of protein phosphorylation)|GO:0001935(endothelial cell proliferation)|GO:0002740(negative regulation of cytokine secretion involved in immune response)|GO:0005319(lipid transporter activity)|GO:0005515(protein binding)|GO:0005543(phospholipid binding)|GO:0005548(phospholipid transporter activity)|GO:0005576(extracellular region)|GO:0005615(extracellular space)|GO:0005634(nucleus)|GO:0006629(lipid metabolic process)|GO:0006644(phospholipid metabolic process)|GO:0006656(phosphatidylcholine biosynthetic process)|GO:0006695(cholesterol biosynthetic process)|GO:0006810(transport)|GO:0006869(lipid transport)|GO:0007186(G-protein coupled receptor signaling pathway)|GO:0007229(integrin-mediated signaling pathway)|GO:0008035(high-density lipoprotein particle binding)|GO:0008104(protein localization)|GO:0008202(steroid metabolic process)|GO:0008203(cholesterol metabolic process)|GO:0008211(glucocorticoid metabolic process)|GO:0008289(lipid binding)|GO:0009986(cell surface)|GO:0010804(negative regulation of tumor necrosis factor-mediated signaling pathway)|GO:0010873(positive regulation of cholesterol esterification)|GO:0010898(positive regulation of triglyceride catabolic process)|GO:0010903(negative regulation of very-low-density lipoprotein particle remodeling)|GO:0015485(cholesterol binding)|GO:0015914(phospholipid transport)|GO:0017127(cholesterol transporter activity)|GO:0018158(protein oxidation)|GO:0018206(peptidyl-methionine modification)|GO:0019433(triglyceride catabolic process)|GO:0019899(enzyme binding)|GO:0019915(lipid storage)|GO:0030139(endocytic vesicle)|GO:0030300(regulation of intestinal cholesterol absorption)|GO:0030301(cholesterol transport)|GO:0030325(adrenal gland development)|GO:0031100(organ regeneration)|GO:0031103(axon regeneration)|GO:0031210(phosphatidylcholine binding)|GO:0031410(cytoplasmic vesicle)|GO:0032489(regulation of Cdc42 protein signal transduction)|GO:0033344(cholesterol efflux)|GO:0033700(phospholipid efflux)|GO:0034115(negative regulation of heterotypic cell-cell adhesion)|GO:0034190(apolipoprotein receptor binding)|GO:0034191(apolipoprotein A-I receptor binding)|GO:0034361(very-low-density lipoprotein particle)|GO:0034364(high-density lipoprotein particle)|GO:0034365(discoidal high-density lipoprotein particle)|GO:0034366(spherical high-density lipoprotein particle)|GO:0034372(very-low-density lipoprotein particle remodeling)|GO:0034375(high-density lipoprotein particle remodeling)|GO:0034380(high-density lipoprotein particle assembly)|GO:0035025(positive regulation of Rho protein signal transduction)|GO:0042157(lipoprotein metabolic process)|GO:0042158(lipoprotein biosynthetic process)|GO:0042627(chylomicron)|GO:0042632(cholesterol homeostasis)|GO:0042802(identical protein binding)|GO:0043534(blood vessel endothelial cell migration)|GO:0043691(reverse cholesterol transport)|GO:0045499(chemorepellent activity)|GO:0045723(positive regulation of fatty acid biosynthetic process)|GO:0046470(phosphatidylcholine metabolic process)|GO:0050713(negative regulation of interleukin-1 beta secretion)|GO:0050728(negative regulation of inflammatory response)	chr9:46037921-46037980	mm|9qA5.2
A_51_P109939	Apoa1bp	Mus musculus apolipoprotein A-I binding protein (Apoa1bp), mRNA [NM_144897]	9991.5	9579.69	8381.37	8825.08	P	P	P	P	-0.298815	0.958785	0.339395	1.05294	-0.953693	0.83885	-0.573314	0.921228	NM_144897	NM_144897	NM_144897	Mm.205996	246703	ENSMUST00000029708	TC1578041	GO:0000166(nucleotide binding)|GO:0005576(extracellular region)|GO:0005615(extracellular space)|GO:0005634(nucleus)|GO:0005654(nucleoplasm)|GO:0005737(cytoplasm)|GO:0005739(mitochondrion)|GO:0005829(cytosol)|GO:0005929(cilium)|GO:0006734(NADH metabolic process)|GO:0006739(NADP metabolic process)|GO:0016853(isomerase activity)|GO:0042803(protein homodimerization activity)|GO:0043231(intracellular membrane-bounded organelle)|GO:0044297(cell body)|GO:0046872(metal ion binding)|GO:0051289(protein homotetramerization)|GO:0052856(NADHX epimerase activity)|GO:0052857(NADPHX epimerase activity)|GO:0070062(extracellular vesicular exosome)	chr3:87860629-87860570	mm|3qF1
A_55_P1966035	Apoa2	Mus musculus apolipoprotein A-II (Apoa2), transcript variant 4, mRNA [NM_001305585]	27.8937	24.2361	19.6131	25.7524	P	A	P	P	-0.0668505	0.868872	0.35217	1.31302	-0.315549	0.703138	0.0875919	1.06256	NM_001305585	NM_001305585	NM_001305585	Mm.389209	11807	ENSMUST00000111319	TC1767358	GO:0002740(negative regulation of cytokine secretion involved in immune response)|GO:0005319(lipid transporter activity)|GO:0005543(phospholipid binding)|GO:0005576(extracellular region)|GO:0005615(extracellular space)|GO:0006457(protein folding)|GO:0006631(fatty acid metabolic process)|GO:0006656(phosphatidylcholine biosynthetic process)|GO:0006810(transport)|GO:0006869(lipid transport)|GO:0008035(high-density lipoprotein particle binding)|GO:0008203(cholesterol metabolic process)|GO:0008289(lipid binding)|GO:0009395(phospholipid catabolic process)|GO:0009749(response to glucose stimulus)|GO:0010873(positive regulation of cholesterol esterification)|GO:0010903(negative regulation of very-low-density lipoprotein particle remodeling)|GO:0015485(cholesterol binding)|GO:0015759(beta-glucoside transport)|GO:0017127(cholesterol transporter activity)|GO:0018158(protein oxidation)|GO:0018206(peptidyl-methionine modification)|GO:0030300(regulation of intestinal cholesterol absorption)|GO:0030301(cholesterol transport)|GO:0031100(organ regeneration)|GO:0031210(phosphatidylcholine binding)|GO:0031647(regulation of protein stability)|GO:0032375(negative regulation of cholesterol transport)|GO:0033344(cholesterol efflux)|GO:0033700(phospholipid efflux)|GO:0034190(apolipoprotein receptor binding)|GO:0034361(very-low-density lipoprotein particle)|GO:0034364(high-density lipoprotein particle)|GO:0034366(spherical high-density lipoprotein particle)|GO:0034370(triglyceride-rich lipoprotein particle remodeling)|GO:0034374(low-density lipoprotein particle remodeling)|GO:0034375(high-density lipoprotein particle remodeling)|GO:0034380(high-density lipoprotein particle assembly)|GO:0034384(high-density lipoprotein particle clearance)|GO:0042157(lipoprotein metabolic process)|GO:0042627(chylomicron)|GO:0042632(cholesterol homeostasis)|GO:0042803(protein homodimerization activity)|GO:0043085(positive regulation of catalytic activity)|GO:0043691(reverse cholesterol transport)|GO:0045416(positive regulation of interleukin-8 biosynthetic process)|GO:0046340(diacylglycerol catabolic process)|GO:0046982(protein heterodimerization activity)|GO:0050995(negative regulation of lipid catabolic process)|GO:0050996(positive regulation of lipid catabolic process)|GO:0055102(lipase inhibitor activity)|GO:0060192(negative regulation of lipase activity)|GO:0060228(phosphatidylcholine-sterol O-acyltransferase activator activity)|GO:0060621(negative regulation of cholesterol import)|GO:0060695(negative regulation of cholesterol transporter activity)|GO:0070062(extracellular vesicular exosome)|GO:0070653(high-density lipoprotein particle receptor binding)|GO:0072562(blood microparticle)	chr1:173156320-173156379	mm|1qH3
A_55_P2178553	Apoa2	Mus musculus apolipoprotein A-II (Apoa2), transcript variant 4, mRNA [NM_001305585]	602.402	596.99	658.677	516.341	P	P	P	P	-0.0521232	0.991016	-1.08085	0.783907	0.402594	1.09342	-0.802381	0.864907	NM_001305585	NM_001305585	NM_001305585	Mm.389209	11807	ENSMUST00000111321	TC1571962	GO:0002740(negative regulation of cytokine secretion involved in immune response)|GO:0005319(lipid transporter activity)|GO:0005543(phospholipid binding)|GO:0005576(extracellular region)|GO:0005615(extracellular space)|GO:0006457(protein folding)|GO:0006631(fatty acid metabolic process)|GO:0006656(phosphatidylcholine biosynthetic process)|GO:0006810(transport)|GO:0006869(lipid transport)|GO:0008035(high-density lipoprotein particle binding)|GO:0008203(cholesterol metabolic process)|GO:0008289(lipid binding)|GO:0009395(phospholipid catabolic process)|GO:0009749(response to glucose stimulus)|GO:0010873(positive regulation of cholesterol esterification)|GO:0010903(negative regulation of very-low-density lipoprotein particle remodeling)|GO:0015485(cholesterol binding)|GO:0015759(beta-glucoside transport)|GO:0017127(cholesterol transporter activity)|GO:0018158(protein oxidation)|GO:0018206(peptidyl-methionine modification)|GO:0030300(regulation of intestinal cholesterol absorption)|GO:0030301(cholesterol transport)|GO:0031100(organ regeneration)|GO:0031210(phosphatidylcholine binding)|GO:0031647(regulation of protein stability)|GO:0032375(negative regulation of cholesterol transport)|GO:0033344(cholesterol efflux)|GO:0033700(phospholipid efflux)|GO:0034190(apolipoprotein receptor binding)|GO:0034361(very-low-density lipoprotein particle)|GO:0034364(high-density lipoprotein particle)|GO:0034366(spherical high-density lipoprotein particle)|GO:0034370(triglyceride-rich lipoprotein particle remodeling)|GO:0034374(low-density lipoprotein particle remodeling)|GO:0034375(high-density lipoprotein particle remodeling)|GO:0034380(high-density lipoprotein particle assembly)|GO:0034384(high-density lipoprotein particle clearance)|GO:0042157(lipoprotein metabolic process)|GO:0042627(chylomicron)|GO:0042632(cholesterol homeostasis)|GO:0042803(protein homodimerization activity)|GO:0043085(positive regulation of catalytic activity)|GO:0043691(reverse cholesterol transport)|GO:0045416(positive regulation of interleukin-8 biosynthetic process)|GO:0046340(diacylglycerol catabolic process)|GO:0046982(protein heterodimerization activity)|GO:0050995(negative regulation of lipid catabolic process)|GO:0050996(positive regulation of lipid catabolic process)|GO:0055102(lipase inhibitor activity)|GO:0060192(negative regulation of lipase activity)|GO:0060228(phosphatidylcholine-sterol O-acyltransferase activator activity)|GO:0060621(negative regulation of cholesterol import)|GO:0060695(negative regulation of cholesterol transporter activity)|GO:0070062(extracellular vesicular exosome)|GO:0070653(high-density lipoprotein particle receptor binding)|GO:0072562(blood microparticle)	chr1:173156445-173156504	mm|1qH3
A_55_P2837366	Apoa4	Mus musculus apolipoprotein A-IV (Apoa4), mRNA [NM_007468]	5.3179	6.20101	5.0442	5.41018	A	A	A	A	NULL	NULL	NULL	NULL	NULL	NULL	NULL	NULL	NM_007468	NM_007468	NM_007468	Mm.4533	11808	ENSMUST00000034585	TC1763916	GO:0002227(innate immune response in mucosa)|GO:0005507(copper ion binding)|GO:0005576(extracellular region)|GO:0005615(extracellular space)|GO:0006695(cholesterol biosynthetic process)|GO:0006810(transport)|GO:0006869(lipid transport)|GO:0006982(response to lipid hydroperoxide)|GO:0007159(leukocyte cell-cell adhesion)|GO:0008203(cholesterol metabolic process)|GO:0008289(lipid binding)|GO:0009986(cell surface)|GO:0010873(positive regulation of cholesterol esterification)|GO:0010898(positive regulation of triglyceride catabolic process)|GO:0015485(cholesterol binding)|GO:0016209(antioxidant activity)|GO:0017127(cholesterol transporter activity)|GO:0019430(removal of superoxide radicals)|GO:0019433(triglyceride catabolic process)|GO:0030300(regulation of intestinal cholesterol absorption)|GO:0031102(neuron projection regeneration)|GO:0031210(phosphatidylcholine binding)|GO:0032374(regulation of cholesterol transport)|GO:0033344(cholesterol efflux)|GO:0033700(phospholipid efflux)|GO:0034361(very-low-density lipoprotein particle)|GO:0034364(high-density lipoprotein particle)|GO:0034372(very-low-density lipoprotein particle remodeling)|GO:0034380(high-density lipoprotein particle assembly)|GO:0034445(negative regulation of plasma lipoprotein particle oxidation)|GO:0042157(lipoprotein metabolic process)|GO:0042627(chylomicron)|GO:0042632(cholesterol homeostasis)|GO:0042744(hydrogen peroxide catabolic process)|GO:0042803(protein homodimerization activity)|GO:0043691(reverse cholesterol transport)|GO:0044240(multicellular organismal lipid catabolic process)|GO:0045723(positive regulation of fatty acid biosynthetic process)|GO:0046470(phosphatidylcholine metabolic process)|GO:0051006(positive regulation of lipoprotein lipase activity)|GO:0055088(lipid homeostasis)|GO:0060228(phosphatidylcholine-sterol O-acyltransferase activator activity)|GO:0065005(protein-lipid complex assembly)|GO:0070062(extracellular vesicular exosome)|GO:0070328(triglyceride homeostasis)|GO:0072562(blood microparticle)	chr9:46051206-46051266	mm|9qA5.2
A_52_P292404	Apoa5	Mus musculus apolipoprotein A-V (Apoa5), mRNA [NM_080434]	4.19008	4.19589	4.2347	4.24693	A	A	A	A	NULL	NULL	NULL	NULL	NULL	NULL	NULL	NULL	NM_080434	NM_080434	NM_080434	Mm.29738	66113	ENSMUST00000121598	TC1748380	GO:0005543(phospholipid binding)|GO:0005576(extracellular region)|GO:0005615(extracellular space)|GO:0006641(triglyceride metabolic process)|GO:0006695(cholesterol biosynthetic process)|GO:0006810(transport)|GO:0006869(lipid transport)|GO:0008047(enzyme activator activity)|GO:0008201(heparin binding)|GO:0008289(lipid binding)|GO:0010873(positive regulation of cholesterol esterification)|GO:0010898(positive regulation of triglyceride catabolic process)|GO:0010902(positive regulation of very-low-density lipoprotein particle remodeling)|GO:0015485(cholesterol binding)|GO:0017127(cholesterol transporter activity)|GO:0019433(triglyceride catabolic process)|GO:0019899(enzyme binding)|GO:0030300(regulation of intestinal cholesterol absorption)|GO:0031102(neuron projection regeneration)|GO:0031210(phosphatidylcholine binding)|GO:0033344(cholesterol efflux)|GO:0033700(phospholipid efflux)|GO:0034361(very-low-density lipoprotein particle)|GO:0034364(high-density lipoprotein particle)|GO:0034370(triglyceride-rich lipoprotein particle remodeling)|GO:0034372(very-low-density lipoprotein particle remodeling)|GO:0034380(high-density lipoprotein particle assembly)|GO:0035473(lipase binding)|GO:0042157(lipoprotein metabolic process)|GO:0042627(chylomicron)|GO:0042632(cholesterol homeostasis)|GO:0043691(reverse cholesterol transport)|GO:0045723(positive regulation of fatty acid biosynthetic process)|GO:0046470(phosphatidylcholine metabolic process)|GO:0050750(low-density lipoprotein particle receptor binding)|GO:0050996(positive regulation of lipid catabolic process)|GO:0051006(positive regulation of lipoprotein lipase activity)|GO:0055090(acylglycerol homeostasis)|GO:0060228(phosphatidylcholine-sterol O-acyltransferase activator activity)|GO:0060229(lipase activator activity)|GO:0060230(lipoprotein lipase activator activity)|GO:0070325(lipoprotein particle receptor binding)|GO:0070328(triglyceride homeostasis)|GO:0072562(blood microparticle)	chr9:46078579-46078638	mm|9qA5.2
A_55_P2830513	Apoa5	Mus musculus apolipoprotein A-V (Apoa5), mRNA [NM_080434]	4.48667	4.54157	4.58809	4.61198	A	A	A	A	NULL	NULL	NULL	NULL	NULL	NULL	NULL	NULL	NM_080434	NM_080434	NM_080434	Mm.29738	66113	ENSMUST00000121598	TC1778273	GO:0005543(phospholipid binding)|GO:0005576(extracellular region)|GO:0005615(extracellular space)|GO:0006641(triglyceride metabolic process)|GO:0006695(cholesterol biosynthetic process)|GO:0006810(transport)|GO:0006869(lipid transport)|GO:0008047(enzyme activator activity)|GO:0008201(heparin binding)|GO:0008289(lipid binding)|GO:0010873(positive regulation of cholesterol esterification)|GO:0010898(positive regulation of triglyceride catabolic process)|GO:0010902(positive regulation of very-low-density lipoprotein particle remodeling)|GO:0015485(cholesterol binding)|GO:0017127(cholesterol transporter activity)|GO:0019433(triglyceride catabolic process)|GO:0019899(enzyme binding)|GO:0030300(regulation of intestinal cholesterol absorption)|GO:0031102(neuron projection regeneration)|GO:0031210(phosphatidylcholine binding)|GO:0033344(cholesterol efflux)|GO:0033700(phospholipid efflux)|GO:0034361(very-low-density lipoprotein particle)|GO:0034364(high-density lipoprotein particle)|GO:0034370(triglyceride-rich lipoprotein particle remodeling)|GO:0034372(very-low-density lipoprotein particle remodeling)|GO:0034380(high-density lipoprotein particle assembly)|GO:0035473(lipase binding)|GO:0042157(lipoprotein metabolic process)|GO:0042627(chylomicron)|GO:0042632(cholesterol homeostasis)|GO:0043691(reverse cholesterol transport)|GO:0045723(positive regulation of fatty acid biosynthetic process)|GO:0046470(phosphatidylcholine metabolic process)|GO:0050750(low-density lipoprotein particle receptor binding)|GO:0050996(positive regulation of lipid catabolic process)|GO:0051006(positive regulation of lipoprotein lipase activity)|GO:0055090(acylglycerol homeostasis)|GO:0060228(phosphatidylcholine-sterol O-acyltransferase activator activity)|GO:0060229(lipase activator activity)|GO:0060230(lipoprotein lipase activator activity)|GO:0070325(lipoprotein particle receptor binding)|GO:0070328(triglyceride homeostasis)|GO:0072562(blood microparticle)	chr9:46079431-46079490	mm|9qA5.2
A_55_P2743391	Apob	Mus musculus apolipoprotein B (Apob), mRNA [NM_009693]	4.6002	30.3894	4.45319	4.49555	A	P	A	A	1.53905	6.6061	NULL	NULL	NULL	NULL	-1.59643	0.147932	NM_009693	NM_009693	NM_009693	Mm.221239	238055	ENSMUST00000037811	TC1599362	GO:0001701(in utero embryonic development)|GO:0005319(lipid transporter activity)|GO:0005543(phospholipid binding)|GO:0005576(extracellular region)|GO:0005615(extracellular space)|GO:0005737(cytoplasm)|GO:0005783(endoplasmic reticulum)|GO:0005794(Golgi apparatus)|GO:0005886(plasma membrane)|GO:0006629(lipid metabolic process)|GO:0006642(triglyceride mobilization)|GO:0006810(transport)|GO:0006869(lipid transport)|GO:0007283(spermatogenesis)|GO:0007399(nervous system development)|GO:0008201(heparin binding)|GO:0008202(steroid metabolic process)|GO:0008203(cholesterol metabolic process)|GO:0008289(lipid binding)|GO:0009566(fertilization)|GO:0009743(response to carbohydrate stimulus)|GO:0009791(post-embryonic development)|GO:0010628(positive regulation of gene expression)|GO:0010744(positive regulation of macrophage derived foam cell differentiation)|GO:0010884(positive regulation of lipid storage)|GO:0010886(positive regulation of cholesterol storage)|GO:0012506(vesicle membrane)|GO:0015629(actin cytoskeleton)|GO:0016042(lipid catabolic process)|GO:0017127(cholesterol transporter activity)|GO:0019433(triglyceride catabolic process)|GO:0030301(cholesterol transport)|GO:0030317(sperm motility)|GO:0031983(vesicle lumen)|GO:0033344(cholesterol efflux)|GO:0034359(mature chylomicron)|GO:0034361(very-low-density lipoprotein particle)|GO:0034362(low-density lipoprotein particle)|GO:0034363(intermediate-density lipoprotein particle)|GO:0034374(low-density lipoprotein particle remodeling)|GO:0034383(low-density lipoprotein particle clearance)|GO:0035473(lipase binding)|GO:0042157(lipoprotein metabolic process)|GO:0042158(lipoprotein biosynthetic process)|GO:0042159(lipoprotein catabolic process)|GO:0042627(chylomicron)|GO:0042632(cholesterol homeostasis)|GO:0042953(lipoprotein transport)|GO:0043025(neuronal cell body)|GO:0043231(intracellular membrane-bounded organelle)|GO:0045540(regulation of cholesterol biosynthetic process)|GO:0048844(artery morphogenesis)|GO:0050750(low-density lipoprotein particle receptor binding)|GO:0070062(extracellular vesicular exosome)	chr12:7992933-7994547	mm|12qA1.1
A_55_P1957198	Apob	Mus musculus apolipoprotein B (Apob), mRNA [NM_009693]	5.68594	6.00634	7.6997	5.38763	A	A	A	A	NULL	NULL	NULL	NULL	NULL	NULL	NULL	NULL	NM_009693	NM_009693	NM_009693	Mm.221239	238055	ENSMUST00000037811		GO:0001701(in utero embryonic development)|GO:0005319(lipid transporter activity)|GO:0005543(phospholipid binding)|GO:0005576(extracellular region)|GO:0005615(extracellular space)|GO:0005737(cytoplasm)|GO:0005783(endoplasmic reticulum)|GO:0005794(Golgi apparatus)|GO:0005886(plasma membrane)|GO:0006629(lipid metabolic process)|GO:0006642(triglyceride mobilization)|GO:0006810(transport)|GO:0006869(lipid transport)|GO:0007283(spermatogenesis)|GO:0007399(nervous system development)|GO:0008201(heparin binding)|GO:0008202(steroid metabolic process)|GO:0008203(cholesterol metabolic process)|GO:0008289(lipid binding)|GO:0009566(fertilization)|GO:0009743(response to carbohydrate stimulus)|GO:0009791(post-embryonic development)|GO:0010628(positive regulation of gene expression)|GO:0010744(positive regulation of macrophage derived foam cell differentiation)|GO:0010884(positive regulation of lipid storage)|GO:0010886(positive regulation of cholesterol storage)|GO:0012506(vesicle membrane)|GO:0015629(actin cytoskeleton)|GO:0016042(lipid catabolic process)|GO:0017127(cholesterol transporter activity)|GO:0019433(triglyceride catabolic process)|GO:0030301(cholesterol transport)|GO:0030317(sperm motility)|GO:0031983(vesicle lumen)|GO:0033344(cholesterol efflux)|GO:0034359(mature chylomicron)|GO:0034361(very-low-density lipoprotein particle)|GO:0034362(low-density lipoprotein particle)|GO:0034363(intermediate-density lipoprotein particle)|GO:0034374(low-density lipoprotein particle remodeling)|GO:0034383(low-density lipoprotein particle clearance)|GO:0035473(lipase binding)|GO:0042157(lipoprotein metabolic process)|GO:0042158(lipoprotein biosynthetic process)|GO:0042159(lipoprotein catabolic process)|GO:0042627(chylomicron)|GO:0042632(cholesterol homeostasis)|GO:0042953(lipoprotein transport)|GO:0043025(neuronal cell body)|GO:0043231(intracellular membrane-bounded organelle)|GO:0045540(regulation of cholesterol biosynthetic process)|GO:0048844(artery morphogenesis)|GO:0050750(low-density lipoprotein particle receptor binding)|GO:0070062(extracellular vesicular exosome)	chr12:8012697-8012756	mm|12qA1.1
A_55_P2099560	Apobec1	Mus musculus apolipoprotein B mRNA editing enzyme, catalytic polypeptide 1 (Apobec1), transcript variant 1, mRNA [NM_031159]	1446.2	1216.92	1071.46	805.513	P	P	P	P	-0.947184	0.841461	-1.26782	0.75179	-1.33504	0.74088	-2.27452	0.661928	NM_031159	NM_031159	NM_031159	Mm.3333	11810	ENSMUST00000112585		GO:0003729(mRNA binding)|GO:0003824(catalytic activity)|GO:0003933(GTP cyclohydrolase activity)|GO:0004126(cytidine deaminase activity)|GO:0004131(cytosine deaminase activity)|GO:0005515(protein binding)|GO:0005634(nucleus)|GO:0005737(cytoplasm)|GO:0006397(mRNA processing)|GO:0006970(response to osmotic stress)|GO:0008047(enzyme activator activity)|GO:0008251(tRNA-specific adenosine deaminase activity)|GO:0008270(zinc ion binding)|GO:0009972(cytidine deamination)|GO:0010332(response to gamma radiation)|GO:0016554(cytidine to uridine editing)|GO:0016556(mRNA modification)|GO:0016787(hydrolase activity)|GO:0016814(hydrolase activity, acting on carbon-nitrogen (but not peptide) bonds, in cyclic amidines)|GO:0017091(AU-rich element binding)|GO:0019904(protein domain specific binding)|GO:0034547(N-cyclopropylmelamine deaminase activity)|GO:0034548(N-cyclopropylammeline deaminase activity)|GO:0034549(N-cyclopropylammelide alkylamino hydrolase activity)|GO:0042127(regulation of cell proliferation)|GO:0042157(lipoprotein metabolic process)|GO:0042158(lipoprotein biosynthetic process)|GO:0042493(response to drug)|GO:0042953(lipoprotein transport)|GO:0043021(ribonucleoprotein complex binding)|GO:0043723(2,5-diamino-6-ribitylamino-4(3H)-pyrimidinone 5'-phosphate deaminase activity)|GO:0043829(tRNA-specific adenosine-37 deaminase activity)|GO:0045471(response to ethanol)|GO:0046872(metal ion binding)|GO:0048255(mRNA stabilization)|GO:0051592(response to calcium ion)|GO:0051607(defense response to virus)|GO:0052717(tRNA-specific adenosine-34 deaminase activity)|GO:0070383(DNA cytosine deamination)|GO:0080111(DNA demethylation)|GO:0090310(negative regulation of methylation-dependent chromatin silencing)|GO:0090366(positive regulation of mRNA modification)	chr6:122527967-122527908	mm|6qF1
A_51_P160754	Apobec1	Mus musculus apolipoprotein B mRNA editing enzyme, catalytic polypeptide 1 (Apobec1), transcript variant 1, mRNA [NM_031159]	783.78	712.244	592.688	423.7	P	P	P	P	-0.526394	0.90873	-1.49283	0.714879	-1.24372	0.756191	-2.86233	0.59488	NM_031159	NM_031159	NM_031159	Mm.3333	11810	ENSMUST00000112585	TC1593206	GO:0003729(mRNA binding)|GO:0003824(catalytic activity)|GO:0003933(GTP cyclohydrolase activity)|GO:0004126(cytidine deaminase activity)|GO:0004131(cytosine deaminase activity)|GO:0005515(protein binding)|GO:0005634(nucleus)|GO:0005737(cytoplasm)|GO:0006397(mRNA processing)|GO:0006970(response to osmotic stress)|GO:0008047(enzyme activator activity)|GO:0008251(tRNA-specific adenosine deaminase activity)|GO:0008270(zinc ion binding)|GO:0009972(cytidine deamination)|GO:0010332(response to gamma radiation)|GO:0016554(cytidine to uridine editing)|GO:0016556(mRNA modification)|GO:0016787(hydrolase activity)|GO:0016814(hydrolase activity, acting on carbon-nitrogen (but not peptide) bonds, in cyclic amidines)|GO:0017091(AU-rich element binding)|GO:0019904(protein domain specific binding)|GO:0034547(N-cyclopropylmelamine deaminase activity)|GO:0034548(N-cyclopropylammeline deaminase activity)|GO:0034549(N-cyclopropylammelide alkylamino hydrolase activity)|GO:0042127(regulation of cell proliferation)|GO:0042157(lipoprotein metabolic process)|GO:0042158(lipoprotein biosynthetic process)|GO:0042493(response to drug)|GO:0042953(lipoprotein transport)|GO:0043021(ribonucleoprotein complex binding)|GO:0043723(2,5-diamino-6-ribitylamino-4(3H)-pyrimidinone 5'-phosphate deaminase activity)|GO:0043829(tRNA-specific adenosine-37 deaminase activity)|GO:0045471(response to ethanol)|GO:0046872(metal ion binding)|GO:0048255(mRNA stabilization)|GO:0051592(response to calcium ion)|GO:0051607(defense response to virus)|GO:0052717(tRNA-specific adenosine-34 deaminase activity)|GO:0070383(DNA cytosine deamination)|GO:0080111(DNA demethylation)|GO:0090310(negative regulation of methylation-dependent chromatin silencing)|GO:0090366(positive regulation of mRNA modification)	chr6:122528078-122528019	mm|6qF1
A_52_P55029	Apobec1	Mus musculus apolipoprotein B mRNA editing enzyme, catalytic polypeptide 1 (Apobec1), transcript variant 1, mRNA [NM_031159]	89.8499	86.6369	78.9736	52.4255	P	P	P	P	-0.0812187	0.964241	-0.914175	0.663835	-0.243868	0.87895	-1.19602	0.605117	NM_031159	NM_031159	NM_031159	Mm.3333	11810	ENSMUST00000143356	TC1761585	GO:0003729(mRNA binding)|GO:0003824(catalytic activity)|GO:0003933(GTP cyclohydrolase activity)|GO:0004126(cytidine deaminase activity)|GO:0004131(cytosine deaminase activity)|GO:0005515(protein binding)|GO:0005634(nucleus)|GO:0005737(cytoplasm)|GO:0006397(mRNA processing)|GO:0006970(response to osmotic stress)|GO:0008047(enzyme activator activity)|GO:0008251(tRNA-specific adenosine deaminase activity)|GO:0008270(zinc ion binding)|GO:0009972(cytidine deamination)|GO:0010332(response to gamma radiation)|GO:0016554(cytidine to uridine editing)|GO:0016556(mRNA modification)|GO:0016787(hydrolase activity)|GO:0016814(hydrolase activity, acting on carbon-nitrogen (but not peptide) bonds, in cyclic amidines)|GO:0017091(AU-rich element binding)|GO:0019904(protein domain specific binding)|GO:0034547(N-cyclopropylmelamine deaminase activity)|GO:0034548(N-cyclopropylammeline deaminase activity)|GO:0034549(N-cyclopropylammelide alkylamino hydrolase activity)|GO:0042127(regulation of cell proliferation)|GO:0042157(lipoprotein metabolic process)|GO:0042158(lipoprotein biosynthetic process)|GO:0042493(response to drug)|GO:0042953(lipoprotein transport)|GO:0043021(ribonucleoprotein complex binding)|GO:0043723(2,5-diamino-6-ribitylamino-4(3H)-pyrimidinone 5'-phosphate deaminase activity)|GO:0043829(tRNA-specific adenosine-37 deaminase activity)|GO:0045471(response to ethanol)|GO:0046872(metal ion binding)|GO:0048255(mRNA stabilization)|GO:0051592(response to calcium ion)|GO:0051607(defense response to virus)|GO:0052717(tRNA-specific adenosine-34 deaminase activity)|GO:0070383(DNA cytosine deamination)|GO:0080111(DNA demethylation)|GO:0090310(negative regulation of methylation-dependent chromatin silencing)|GO:0090366(positive regulation of mRNA modification)	chr6:122541147-122538174	mm|6qF1
A_51_P359315	Apobec2	Mus musculus apolipoprotein B mRNA editing enzyme, catalytic polypeptide 2 (Apobec2), mRNA [NM_009694]	4.36038	4.40377	4.48679	4.54655	A	A	A	A	NULL	NULL	NULL	NULL	NULL	NULL	NULL	NULL	NM_009694	NM_009694	NM_009694	Mm.281793	11811	ENSMUST00000046549	TC1579727	GO:0003824(catalytic activity)|GO:0003933(GTP cyclohydrolase activity)|GO:0006397(mRNA processing)|GO:0008251(tRNA-specific adenosine deaminase activity)|GO:0008270(zinc ion binding)|GO:0016556(mRNA modification)|GO:0016787(hydrolase activity)|GO:0016814(hydrolase activity, acting on carbon-nitrogen (but not peptide) bonds, in cyclic amidines)|GO:0034547(N-cyclopropylmelamine deaminase activity)|GO:0034548(N-cyclopropylammeline deaminase activity)|GO:0034549(N-cyclopropylammelide alkylamino hydrolase activity)|GO:0043723(2,5-diamino-6-ribitylamino-4(3H)-pyrimidinone 5'-phosphate deaminase activity)|GO:0043829(tRNA-specific adenosine-37 deaminase activity)|GO:0046872(metal ion binding)|GO:0052717(tRNA-specific adenosine-34 deaminase activity)|GO:0080111(DNA demethylation)	chr17:48558663-48558604	mm|17qC
A_65_P17700	Apobec3	Mus musculus apolipoprotein B mRNA editing enzyme, catalytic polypeptide 3 (Apobec3), transcript variant 1, mRNA [NM_001160415]	2866.85	2785.6	2667.76	2663.96	P	P	P	P	-0.195466	0.971658	-0.0243912	0.998575	-0.347508	0.930556	-0.298969	0.956334	NM_001160415	NM_001160415	NM_001160415	Mm.284059	80287	ENSMUST00000176644	TC1577500	GO:0002244(hemopoietic progenitor cell differentiation)|GO:0002376(immune system process)|GO:0003824(catalytic activity)|GO:0003933(GTP cyclohydrolase activity)|GO:0005515(protein binding)|GO:0005634(nucleus)|GO:0005737(cytoplasm)|GO:0008152(metabolic process)|GO:0008251(tRNA-specific adenosine deaminase activity)|GO:0008270(zinc ion binding)|GO:0010529(negative regulation of transposition)|GO:0016787(hydrolase activity)|GO:0016814(hydrolase activity, acting on carbon-nitrogen (but not peptide) bonds, in cyclic amidines)|GO:0034547(N-cyclopropylmelamine deaminase activity)|GO:0034548(N-cyclopropylammeline deaminase activity)|GO:0034549(N-cyclopropylammelide alkylamino hydrolase activity)|GO:0043723(2,5-diamino-6-ribitylamino-4(3H)-pyrimidinone 5'-phosphate deaminase activity)|GO:0043829(tRNA-specific adenosine-37 deaminase activity)|GO:0045071(negative regulation of viral genome replication)|GO:0045087(innate immune response)|GO:0046872(metal ion binding)|GO:0047844(deoxycytidine deaminase activity)|GO:0051607(defense response to virus)|GO:0052717(tRNA-specific adenosine-34 deaminase activity)	chr15:79738107-79738166	mm|15qE1
A_66_P135993	Apobec3	Mus musculus apolipoprotein B mRNA editing enzyme, catalytic polypeptide 3 (Apobec3), transcript variant 1, mRNA [NM_001160415]	869.579	870.651	765.614	728.425	P	P	P	P	0.00399957	1.00123	-0.215232	0.951426	-0.564559	0.880442	-0.985248	0.836643	NM_001160415	NM_001160415	NM_001160415	Mm.284059	80287	ENSMUST00000177006	TC1655783	GO:0002244(hemopoietic progenitor cell differentiation)|GO:0002376(immune system process)|GO:0003824(catalytic activity)|GO:0003933(GTP cyclohydrolase activity)|GO:0005515(protein binding)|GO:0005634(nucleus)|GO:0005737(cytoplasm)|GO:0008152(metabolic process)|GO:0008251(tRNA-specific adenosine deaminase activity)|GO:0008270(zinc ion binding)|GO:0010529(negative regulation of transposition)|GO:0016787(hydrolase activity)|GO:0016814(hydrolase activity, acting on carbon-nitrogen (but not peptide) bonds, in cyclic amidines)|GO:0034547(N-cyclopropylmelamine deaminase activity)|GO:0034548(N-cyclopropylammeline deaminase activity)|GO:0034549(N-cyclopropylammelide alkylamino hydrolase activity)|GO:0043723(2,5-diamino-6-ribitylamino-4(3H)-pyrimidinone 5'-phosphate deaminase activity)|GO:0043829(tRNA-specific adenosine-37 deaminase activity)|GO:0045071(negative regulation of viral genome replication)|GO:0045087(innate immune response)|GO:0046872(metal ion binding)|GO:0047844(deoxycytidine deaminase activity)|GO:0051607(defense response to virus)|GO:0052717(tRNA-specific adenosine-34 deaminase activity)	chr15:79736782-79736841	mm|15qE1
A_52_P645410	Apobec3	Mus musculus apolipoprotein B mRNA editing enzyme, catalytic polypeptide 3 (Apobec3), transcript variant 2, mRNA [NM_030255]	181.339	195.171	162.968	169.939	P	P	P	P	0.332244	1.07628	0.172917	1.04277	-0.425392	0.898695	-0.681425	0.870719	NM_030255	NM_030255	NM_030255	Mm.284059	80287	ENSMUST00000176868	TC1630864	GO:0002244(hemopoietic progenitor cell differentiation)|GO:0002376(immune system process)|GO:0003824(catalytic activity)|GO:0003933(GTP cyclohydrolase activity)|GO:0005515(protein binding)|GO:0005634(nucleus)|GO:0005737(cytoplasm)|GO:0008152(metabolic process)|GO:0008251(tRNA-specific adenosine deaminase activity)|GO:0008270(zinc ion binding)|GO:0010529(negative regulation of transposition)|GO:0016787(hydrolase activity)|GO:0016814(hydrolase activity, acting on carbon-nitrogen (but not peptide) bonds, in cyclic amidines)|GO:0034547(N-cyclopropylmelamine deaminase activity)|GO:0034548(N-cyclopropylammeline deaminase activity)|GO:0034549(N-cyclopropylammelide alkylamino hydrolase activity)|GO:0043723(2,5-diamino-6-ribitylamino-4(3H)-pyrimidinone 5'-phosphate deaminase activity)|GO:0043829(tRNA-specific adenosine-37 deaminase activity)|GO:0045071(negative regulation of viral genome replication)|GO:0045087(innate immune response)|GO:0046872(metal ion binding)|GO:0047844(deoxycytidine deaminase activity)|GO:0051607(defense response to virus)|GO:0052717(tRNA-specific adenosine-34 deaminase activity)	chr15:79725905-79725964	mm|15qE1
A_51_P170285	Apobec3	Mus musculus apolipoprotein B mRNA editing enzyme, catalytic polypeptide 3, mRNA (cDNA clone MGC:7002 IMAGE:3155422), complete cds. [BC003314]	75.5078	69.6241	72.7863	75.7124	P	P	P	P	-0.175057	0.922078	0.0929154	1.0402	-0.0734422	0.963957	0.195033	1.08745	BC003314		BC003314	Mm.284059	80287		TC1648978	GO:0002244(hemopoietic progenitor cell differentiation)|GO:0002376(immune system process)|GO:0003824(catalytic activity)|GO:0003933(GTP cyclohydrolase activity)|GO:0005515(protein binding)|GO:0005634(nucleus)|GO:0005737(cytoplasm)|GO:0008152(metabolic process)|GO:0008251(tRNA-specific adenosine deaminase activity)|GO:0008270(zinc ion binding)|GO:0010529(negative regulation of transposition)|GO:0016787(hydrolase activity)|GO:0016814(hydrolase activity, acting on carbon-nitrogen (but not peptide) bonds, in cyclic amidines)|GO:0034547(N-cyclopropylmelamine deaminase activity)|GO:0034548(N-cyclopropylammeline deaminase activity)|GO:0034549(N-cyclopropylammelide alkylamino hydrolase activity)|GO:0043723(2,5-diamino-6-ribitylamino-4(3H)-pyrimidinone 5'-phosphate deaminase activity)|GO:0043829(tRNA-specific adenosine-37 deaminase activity)|GO:0045071(negative regulation of viral genome replication)|GO:0045087(innate immune response)|GO:0046872(metal ion binding)|GO:0047844(deoxycytidine deaminase activity)|GO:0051607(defense response to virus)|GO:0052717(tRNA-specific adenosine-34 deaminase activity)	chr15:79729537-79735921	mm|15qE1
A_52_P308875	Apobec3	apolipoprotein B mRNA editing enzyme, catalytic polypeptide 3 [Source:MGI Symbol;Acc:MGI:1933111] [ENSMUST00000177098]	617.179	464.387	463.321	363.068	P	P	P	P	-1.55901	0.752436	-1.08248	0.783621	-1.27622	0.750707	-1.1844	0.781821	ENSMUST00000177098		AK049998	Mm.432615	80287	ENSMUST00000177098	TC1585422	GO:0002244(hemopoietic progenitor cell differentiation)|GO:0002376(immune system process)|GO:0003824(catalytic activity)|GO:0003933(GTP cyclohydrolase activity)|GO:0005515(protein binding)|GO:0005634(nucleus)|GO:0005737(cytoplasm)|GO:0008152(metabolic process)|GO:0008251(tRNA-specific adenosine deaminase activity)|GO:0008270(zinc ion binding)|GO:0010529(negative regulation of transposition)|GO:0016787(hydrolase activity)|GO:0016814(hydrolase activity, acting on carbon-nitrogen (but not peptide) bonds, in cyclic amidines)|GO:0034547(N-cyclopropylmelamine deaminase activity)|GO:0034548(N-cyclopropylammeline deaminase activity)|GO:0034549(N-cyclopropylammelide alkylamino hydrolase activity)|GO:0043723(2,5-diamino-6-ribitylamino-4(3H)-pyrimidinone 5'-phosphate deaminase activity)|GO:0043829(tRNA-specific adenosine-37 deaminase activity)|GO:0045071(negative regulation of viral genome replication)|GO:0045087(innate immune response)|GO:0046872(metal ion binding)|GO:0047844(deoxycytidine deaminase activity)|GO:0051607(defense response to virus)|GO:0052717(tRNA-specific adenosine-34 deaminase activity)	chr15:79746081-79746140	mm|15qE1
A_51_P221035	Apobec4	Mus musculus apolipoprotein B mRNA editing enzyme, catalytic polypeptide-like 4 (putative) (Apobec4), mRNA [NM_001081197]	4.82393	4.93889	4.81538	4.92965	A	A	A	A	NULL	NULL	NULL	NULL	NULL	NULL	NULL	NULL	NM_001081197	NM_001081197	NM_001081197	Mm.158650	71281	ENSMUST00000068875	TC1599055	GO:0003674(molecular_function)|GO:0003933(GTP cyclohydrolase activity)|GO:0005575(cellular_component)|GO:0006397(mRNA processing)|GO:0008150(biological_process)|GO:0008251(tRNA-specific adenosine deaminase activity)|GO:0008270(zinc ion binding)|GO:0016787(hydrolase activity)|GO:0016814(hydrolase activity, acting on carbon-nitrogen (but not peptide) bonds, in cyclic amidines)|GO:0034547(N-cyclopropylmelamine deaminase activity)|GO:0034548(N-cyclopropylammeline deaminase activity)|GO:0034549(N-cyclopropylammelide alkylamino hydrolase activity)|GO:0043723(2,5-diamino-6-ribitylamino-4(3H)-pyrimidinone 5'-phosphate deaminase activity)|GO:0043829(tRNA-specific adenosine-37 deaminase activity)|GO:0046872(metal ion binding)|GO:0052717(tRNA-specific adenosine-34 deaminase activity)	chr1:154604276-154604335	mm|1qG3
A_51_P203182	Apobr	Mus musculus apolipoprotein B receptor (Apobr), mRNA [NM_138310]	847.569	737.314	586.799	586.872	P	P	P	P	-0.765222	0.869916	0.00788182	1.00013	-1.63761	0.692332	-1.25962	0.79596	NM_138310	NM_138310	NM_138310	Mm.170665	171504	ENSMUST00000039522	TC1582093	GO:0005886(plasma membrane)|GO:0006629(lipid metabolic process)|GO:0006641(triglyceride metabolic process)|GO:0006810(transport)|GO:0006869(lipid transport)|GO:0006898(receptor-mediated endocytosis)|GO:0008202(steroid metabolic process)|GO:0008203(cholesterol metabolic process)|GO:0016020(membrane)|GO:0030228(lipoprotein particle receptor activity)|GO:0030229(very-low-density lipoprotein particle receptor activity)|GO:0034361(very-low-density lipoprotein particle)|GO:0034362(low-density lipoprotein particle)|GO:0042627(chylomicron)	chr7:133732372-133732431	mm|7qF3
A_51_P164504	Apoc1	Mus musculus apolipoprotein C-I (Apoc1), transcript variant 1, mRNA [NM_007469]	9.99847	9.04192	11.5349	6.56985	A	A	A	A	NULL	NULL	NULL	NULL	NULL	NULL	NULL	NULL	NM_007469	NM_007469	NM_007469	Mm.182440	11812	ENSMUST00000108451	NP427069	GO:0005576(extracellular region)|GO:0006641(triglyceride metabolic process)|GO:0006810(transport)|GO:0006869(lipid transport)|GO:0008203(cholesterol metabolic process)|GO:0034361(very-low-density lipoprotein particle)|GO:0042157(lipoprotein metabolic process)	chr7:20274915-20274856	mm|7qA3
A_66_P130918	Apoc2	Mus musculus apolipoprotein C-II (Apoc2), mRNA [NM_001277944]	4.26562	16.8518	7.60004	8.77336	A	A	A	A	NULL	NULL	NULL	NULL	NULL	NULL	NULL	NULL	NM_001277944	NM_001277944	NM_001277944	Mm.28394	11813	ENSMUST00000127648	TC1684969	GO:0005576(extracellular region)|GO:0005615(extracellular space)|GO:0006629(lipid metabolic process)|GO:0006810(transport)|GO:0006869(lipid transport)|GO:0008047(enzyme activator activity)|GO:0008289(lipid binding)|GO:0010518(positive regulation of phospholipase activity)|GO:0010898(positive regulation of triglyceride catabolic process)|GO:0010916(negative regulation of very-low-density lipoprotein particle clearance)|GO:0016004(phospholipase activator activity)|GO:0016042(lipid catabolic process)|GO:0032375(negative regulation of cholesterol transport)|GO:0033344(cholesterol efflux)|GO:0033700(phospholipid efflux)|GO:0034361(very-low-density lipoprotein particle)|GO:0034362(low-density lipoprotein particle)|GO:0034363(intermediate-density lipoprotein particle)|GO:0034364(high-density lipoprotein particle)|GO:0034366(spherical high-density lipoprotein particle)|GO:0034382(chylomicron remnant clearance)|GO:0034384(high-density lipoprotein particle clearance)|GO:0042627(chylomicron)|GO:0042803(protein homodimerization activity)|GO:0042953(lipoprotein transport)|GO:0043086(negative regulation of catalytic activity)|GO:0043274(phospholipase binding)|GO:0045723(positive regulation of fatty acid biosynthetic process)|GO:0045833(negative regulation of lipid metabolic process)|GO:0048261(negative regulation of receptor-mediated endocytosis)|GO:0051006(positive regulation of lipoprotein lipase activity)|GO:0055102(lipase inhibitor activity)|GO:0060230(lipoprotein lipase activator activity)|GO:0060697(positive regulation of phospholipid catabolic process)|GO:0070062(extracellular vesicular exosome)|GO:0070328(triglyceride homeostasis)	chr7:20258656-20258597	mm|7qA3
A_51_P334979	Apoc2	Mus musculus apolipoprotein C-II (Apoc2), mRNA [NM_001277944]	7.85412	15.5117	18.6488	17.2243	A	A	P	A	NULL	NULL	-0.0249418	0.923613	0.766785	2.3744	NULL	NULL	NM_001277944	NM_001277944	NM_001277944	Mm.28394	11813	ENSMUST00000142352	TC1596134	GO:0005576(extracellular region)|GO:0005615(extracellular space)|GO:0006629(lipid metabolic process)|GO:0006810(transport)|GO:0006869(lipid transport)|GO:0008047(enzyme activator activity)|GO:0008289(lipid binding)|GO:0010518(positive regulation of phospholipase activity)|GO:0010898(positive regulation of triglyceride catabolic process)|GO:0010916(negative regulation of very-low-density lipoprotein particle clearance)|GO:0016004(phospholipase activator activity)|GO:0016042(lipid catabolic process)|GO:0032375(negative regulation of cholesterol transport)|GO:0033344(cholesterol efflux)|GO:0033700(phospholipid efflux)|GO:0034361(very-low-density lipoprotein particle)|GO:0034362(low-density lipoprotein particle)|GO:0034363(intermediate-density lipoprotein particle)|GO:0034364(high-density lipoprotein particle)|GO:0034366(spherical high-density lipoprotein particle)|GO:0034382(chylomicron remnant clearance)|GO:0034384(high-density lipoprotein particle clearance)|GO:0042627(chylomicron)|GO:0042803(protein homodimerization activity)|GO:0042953(lipoprotein transport)|GO:0043086(negative regulation of catalytic activity)|GO:0043274(phospholipase binding)|GO:0045723(positive regulation of fatty acid biosynthetic process)|GO:0045833(negative regulation of lipid metabolic process)|GO:0048261(negative regulation of receptor-mediated endocytosis)|GO:0051006(positive regulation of lipoprotein lipase activity)|GO:0055102(lipase inhibitor activity)|GO:0060230(lipoprotein lipase activator activity)|GO:0060697(positive regulation of phospholipid catabolic process)|GO:0070062(extracellular vesicular exosome)|GO:0070328(triglyceride homeostasis)	chr7:20257086-20257027	mm|7qA3
A_55_P2117155	Apoc3	Mus musculus apolipoprotein C-III (Apoc3), transcript variant 1, mRNA [NM_001289755]	4.58705	4.5503	4.71913	4.73767	A	A	A	A	NULL	NULL	NULL	NULL	NULL	NULL	NULL	NULL	NM_001289755	NM_001289755	NM_001289755	Mm.390161	11814	ENSMUST00000034586	TC1577035	GO:0005576(extracellular region)|GO:0005615(extracellular space)|GO:0005623(cell)|GO:0006629(lipid metabolic process)|GO:0006641(triglyceride metabolic process)|GO:0006642(triglyceride mobilization)|GO:0006810(transport)|GO:0006869(lipid transport)|GO:0008203(cholesterol metabolic process)|GO:0008289(lipid binding)|GO:0016042(lipid catabolic process)|GO:0019433(triglyceride catabolic process)|GO:0034361(very-low-density lipoprotein particle)|GO:0042157(lipoprotein metabolic process)|GO:0042627(chylomicron)|GO:0042953(lipoprotein transport)|GO:0043434(response to peptide hormone stimulus)|GO:0071333(cellular response to glucose stimulus)	chr9:46041193-46041134	mm|9qA5.2
A_55_P2013710	Apoc3	Mus musculus apolipoprotein C-III (Apoc3), transcript variant 2, mRNA [NM_001289756]	30.111	37.4291	36.2052	36.2005	P	P	P	P	0.216654	1.24304	0.00424846	0.999871	0.334577	1.20239	-0.0831124	0.967177	NM_001289756	NM_001289756	NM_001289756		11814	ENSMUST00000118649	TC1705967	GO:0005576(extracellular region)|GO:0005615(extracellular space)|GO:0005623(cell)|GO:0006629(lipid metabolic process)|GO:0006641(triglyceride metabolic process)|GO:0006642(triglyceride mobilization)|GO:0006810(transport)|GO:0006869(lipid transport)|GO:0008203(cholesterol metabolic process)|GO:0008289(lipid binding)|GO:0016042(lipid catabolic process)|GO:0019433(triglyceride catabolic process)|GO:0034361(very-low-density lipoprotein particle)|GO:0042157(lipoprotein metabolic process)|GO:0042627(chylomicron)|GO:0042953(lipoprotein transport)|GO:0043434(response to peptide hormone stimulus)|GO:0071333(cellular response to glucose stimulus)	chr9:46043665-46043606	mm|9qA5.2
A_51_P310629	Apoc3	Mus musculus apolipoprotein C-III (Apoc3), transcript variant 3, mRNA [NM_023114]	5.84313	4.52231	4.36879	4.38876	A	A	A	A	NULL	NULL	NULL	NULL	NULL	NULL	NULL	NULL	NM_023114	NM_023114	NM_023114	Mm.390161	11814	ENSMUST00000118649	TC1654960	GO:0005576(extracellular region)|GO:0005615(extracellular space)|GO:0005623(cell)|GO:0006629(lipid metabolic process)|GO:0006641(triglyceride metabolic process)|GO:0006642(triglyceride mobilization)|GO:0006810(transport)|GO:0006869(lipid transport)|GO:0008203(cholesterol metabolic process)|GO:0008289(lipid binding)|GO:0016042(lipid catabolic process)|GO:0019433(triglyceride catabolic process)|GO:0034361(very-low-density lipoprotein particle)|GO:0042157(lipoprotein metabolic process)|GO:0042627(chylomicron)|GO:0042953(lipoprotein transport)|GO:0043434(response to peptide hormone stimulus)|GO:0071333(cellular response to glucose stimulus)	chr9:46041412-46041353	mm|9qA5.2
A_51_P460332	Apoc4	Mus musculus apolipoprotein C-IV (Apoc4), mRNA [NM_007385]	4.90866	5.12251	4.75188	4.92287	A	A	A	A	NULL	NULL	NULL	NULL	NULL	NULL	NULL	NULL	NM_007385	NM_007385	NM_007385	Mm.477720	11425	ENSMUST00000003071	TC1580992	GO:0005576(extracellular region)|GO:0006810(transport)|GO:0006869(lipid transport)|GO:0010890(positive regulation of sequestering of triglyceride)|GO:0034361(very-low-density lipoprotein particle)|GO:0034364(high-density lipoprotein particle)|GO:0070328(triglyceride homeostasis)	chr7:20263965-20263609	mm|7qA3
A_55_P2093286	Apod	Mus musculus apolipoprotein D (Apod), transcript variant 1, mRNA [NM_007470]	130.327	111.734	95.8348	90.3701	P	P	P	P	-0.327849	0.857335	-0.127112	0.942978	-1.18204	0.735342	-0.507503	0.808799	NM_007470	NM_007470	NM_007470	Mm.2082	11815	ENSMUST00000130560	TC1608422	GO:0000302(response to reactive oxygen species)|GO:0005215(transporter activity)|GO:0005576(extracellular region)|GO:0005615(extracellular space)|GO:0005622(intracellular)|GO:0005737(cytoplasm)|GO:0005783(endoplasmic reticulum)|GO:0006006(glucose metabolic process)|GO:0006629(lipid metabolic process)|GO:0006810(transport)|GO:0008289(lipid binding)|GO:0010642(negative regulation of platelet-derived growth factor receptor signaling pathway)|GO:0015485(cholesterol binding)|GO:0022626(cytosolic ribosome)|GO:0030425(dendrite)|GO:0036094(small molecule binding)|GO:0042308(negative regulation of protein import into nucleus)|GO:0043025(neuronal cell body)|GO:0048471(perinuclear region of cytoplasm)|GO:0048662(negative regulation of smooth muscle cell proliferation)|GO:0051895(negative regulation of focal adhesion assembly)|GO:0060588(negative regulation of lipoprotein lipid oxidation)|GO:0070062(extracellular vesicular exosome)|GO:0071638(negative regulation of monocyte chemotactic protein-1 production)|GO:1900016(negative regulation of cytokine production involved in inflammatory response)|GO:2000098(negative regulation of smooth muscle cell-matrix adhesion)|GO:2000405(negative regulation of T cell migration)	chr16:31297265-31297206	mm|16qB2
A_51_P366811	Apod	Mus musculus apolipoprotein D (Apod), transcript variant 1, mRNA [NM_007470]	5.45422	5.56734	5.1199	5.45922	A	A	A	A	NULL	NULL	NULL	NULL	NULL	NULL	NULL	NULL	NM_007470	NM_007470	NM_007470	Mm.2082	11815	ENSMUST00000155682	TC1645344	GO:0000302(response to reactive oxygen species)|GO:0005215(transporter activity)|GO:0005576(extracellular region)|GO:0005615(extracellular space)|GO:0005622(intracellular)|GO:0005737(cytoplasm)|GO:0005783(endoplasmic reticulum)|GO:0006006(glucose metabolic process)|GO:0006629(lipid metabolic process)|GO:0006810(transport)|GO:0008289(lipid binding)|GO:0010642(negative regulation of platelet-derived growth factor receptor signaling pathway)|GO:0015485(cholesterol binding)|GO:0022626(cytosolic ribosome)|GO:0030425(dendrite)|GO:0036094(small molecule binding)|GO:0042308(negative regulation of protein import into nucleus)|GO:0043025(neuronal cell body)|GO:0048471(perinuclear region of cytoplasm)|GO:0048662(negative regulation of smooth muscle cell proliferation)|GO:0051895(negative regulation of focal adhesion assembly)|GO:0060588(negative regulation of lipoprotein lipid oxidation)|GO:0070062(extracellular vesicular exosome)|GO:0071638(negative regulation of monocyte chemotactic protein-1 production)|GO:1900016(negative regulation of cytokine production involved in inflammatory response)|GO:2000098(negative regulation of smooth muscle cell-matrix adhesion)|GO:2000405(negative regulation of T cell migration)	chr16:31303530-31300545	mm|16qB2
A_51_P171999	Apoe	Mus musculus apolipoprotein E (Apoe), transcript variant 1, mRNA [NM_009696]	97.7083	102.725	122.244	130.632	P	P	P	P	0.100295	1.05135	0.278785	1.06862	0.822465	1.25111	0.566415	1.27166	NM_009696	NM_009696	NM_009696	Mm.305152	11816	ENSMUST00000173739	TC1767709	GO:0001540(beta-amyloid binding)|GO:0001937(negative regulation of endothelial cell proliferation)|GO:0002021(response to dietary excess)|GO:0005102(receptor binding)|GO:0005319(lipid transporter activity)|GO:0005515(protein binding)|GO:0005543(phospholipid binding)|GO:0005576(extracellular region)|GO:0005615(extracellular space)|GO:0005623(cell)|GO:0005634(nucleus)|GO:0005635(nuclear envelope)|GO:0005737(cytoplasm)|GO:0005764(lysosome)|GO:0005768(endosome)|GO:0005769(early endosome)|GO:0005770(late endosome)|GO:0005783(endoplasmic reticulum)|GO:0005794(Golgi apparatus)|GO:0005874(microtubule)|GO:0005886(plasma membrane)|GO:0006629(lipid metabolic process)|GO:0006641(triglyceride metabolic process)|GO:0006695(cholesterol biosynthetic process)|GO:0006707(cholesterol catabolic process)|GO:0006810(transport)|GO:0006869(lipid transport)|GO:0006874(cellular calcium ion homeostasis)|GO:0006898(receptor-mediated endocytosis)|GO:0006979(response to oxidative stress)|GO:0007186(G-protein coupled receptor signaling pathway)|GO:0007263(nitric oxide mediated signal transduction)|GO:0007568(aging)|GO:0008104(protein localization)|GO:0008201(heparin binding)|GO:0008203(cholesterol metabolic process)|GO:0008289(lipid binding)|GO:0009986(cell surface)|GO:0010468(regulation of gene expression)|GO:0010544(negative regulation of platelet activation)|GO:0010873(positive regulation of cholesterol esterification)|GO:0010875(positive regulation of cholesterol efflux)|GO:0015485(cholesterol binding)|GO:0015909(long-chain fatty acid transport)|GO:0016020(membrane)|GO:0016209(antioxidant activity)|GO:0017038(protein import)|GO:0017127(cholesterol transporter activity)|GO:0019068(virion assembly)|GO:0019433(triglyceride catabolic process)|GO:0019934(cGMP-mediated signaling)|GO:0030195(negative regulation of blood coagulation)|GO:0030425(dendrite)|GO:0030516(regulation of axon extension)|GO:0030828(positive regulation of cGMP biosynthetic process)|GO:0031012(extracellular matrix)|GO:0031103(axon regeneration)|GO:0031232(extrinsic to external side of plasma membrane)|GO:0032374(regulation of cholesterol transport)|GO:0032489(regulation of Cdc42 protein signal transduction)|GO:0032805(positive regulation of low-density lipoprotein particle receptor catabolic process)|GO:0033344(cholesterol efflux)|GO:0033700(phospholipid efflux)|GO:0034361(very-low-density lipoprotein particle)|GO:0034362(low-density lipoprotein particle)|GO:0034363(intermediate-density lipoprotein particle)|GO:0034364(high-density lipoprotein particle)|GO:0034365(discoidal high-density lipoprotein particle)|GO:0034372(very-low-density lipoprotein particle remodeling)|GO:0034374(low-density lipoprotein particle remodeling)|GO:0034375(high-density lipoprotein particle remodeling)|GO:0034380(high-density lipoprotein particle assembly)|GO:0034382(chylomicron remnant clearance)|GO:0034384(high-density lipoprotein particle clearance)|GO:0034447(very-low-density lipoprotein particle clearance)|GO:0042157(lipoprotein metabolic process)|GO:0042158(lipoprotein biosynthetic process)|GO:0042159(lipoprotein catabolic process)|GO:0042311(vasodilation)|GO:0042627(chylomicron)|GO:0042632(cholesterol homeostasis)	chr7:20281791-20281732	mm|7qA3
A_55_P2736230	Apoe	Mus musculus apolipoprotein E (Apoe), transcript variant 3, mRNA [NM_001305843]	20.2531	12.7819	20.6029	18.8044	A	A	P	A	NULL	NULL	-0.0376773	0.912706	0.0129244	1.01727	NULL	NULL	NM_001305843	NM_001305843	NM_001305843	Mm.305152	11816	ENSMUST00000174144	TC1776517	GO:0001540(beta-amyloid binding)|GO:0001937(negative regulation of endothelial cell proliferation)|GO:0002021(response to dietary excess)|GO:0005102(receptor binding)|GO:0005319(lipid transporter activity)|GO:0005515(protein binding)|GO:0005543(phospholipid binding)|GO:0005576(extracellular region)|GO:0005615(extracellular space)|GO:0005623(cell)|GO:0005634(nucleus)|GO:0005635(nuclear envelope)|GO:0005737(cytoplasm)|GO:0005764(lysosome)|GO:0005768(endosome)|GO:0005769(early endosome)|GO:0005770(late endosome)|GO:0005783(endoplasmic reticulum)|GO:0005794(Golgi apparatus)|GO:0005874(microtubule)|GO:0005886(plasma membrane)|GO:0006629(lipid metabolic process)|GO:0006641(triglyceride metabolic process)|GO:0006695(cholesterol biosynthetic process)|GO:0006707(cholesterol catabolic process)|GO:0006810(transport)|GO:0006869(lipid transport)|GO:0006874(cellular calcium ion homeostasis)|GO:0006898(receptor-mediated endocytosis)|GO:0006979(response to oxidative stress)|GO:0007186(G-protein coupled receptor signaling pathway)|GO:0007263(nitric oxide mediated signal transduction)|GO:0007568(aging)|GO:0008104(protein localization)|GO:0008201(heparin binding)|GO:0008203(cholesterol metabolic process)|GO:0008289(lipid binding)|GO:0009986(cell surface)|GO:0010468(regulation of gene expression)|GO:0010544(negative regulation of platelet activation)|GO:0010873(positive regulation of cholesterol esterification)|GO:0010875(positive regulation of cholesterol efflux)|GO:0015485(cholesterol binding)|GO:0015909(long-chain fatty acid transport)|GO:0016020(membrane)|GO:0016209(antioxidant activity)|GO:0017038(protein import)|GO:0017127(cholesterol transporter activity)|GO:0019068(virion assembly)|GO:0019433(triglyceride catabolic process)|GO:0019934(cGMP-mediated signaling)|GO:0030195(negative regulation of blood coagulation)|GO:0030425(dendrite)|GO:0030516(regulation of axon extension)|GO:0030828(positive regulation of cGMP biosynthetic process)|GO:0031012(extracellular matrix)|GO:0031103(axon regeneration)|GO:0031232(extrinsic to external side of plasma membrane)|GO:0032374(regulation of cholesterol transport)|GO:0032489(regulation of Cdc42 protein signal transduction)|GO:0032805(positive regulation of low-density lipoprotein particle receptor catabolic process)|GO:0033344(cholesterol efflux)|GO:0033700(phospholipid efflux)|GO:0034361(very-low-density lipoprotein particle)|GO:0034362(low-density lipoprotein particle)|GO:0034363(intermediate-density lipoprotein particle)|GO:0034364(high-density lipoprotein particle)|GO:0034365(discoidal high-density lipoprotein particle)|GO:0034372(very-low-density lipoprotein particle remodeling)|GO:0034374(low-density lipoprotein particle remodeling)|GO:0034375(high-density lipoprotein particle remodeling)|GO:0034380(high-density lipoprotein particle assembly)|GO:0034382(chylomicron remnant clearance)|GO:0034384(high-density lipoprotein particle clearance)|GO:0034447(very-low-density lipoprotein particle clearance)|GO:0042157(lipoprotein metabolic process)|GO:0042158(lipoprotein biosynthetic process)|GO:0042159(lipoprotein catabolic process)|GO:0042311(vasodilation)|GO:0042627(chylomicron)	chr7:20281627-20281578	mm|7qA3
A_51_P495825	Apof	Mus musculus apolipoprotein F (Apof), mRNA [NM_133997]	8.45992	9.02817	5.1922	6.19694	A	A	A	A	NULL	NULL	NULL	NULL	NULL	NULL	NULL	NULL	NM_133997	NM_133997	NM_133997	Mm.26513	103161	ENSMUST00000050901	TC1579251	GO:0003674(molecular_function)|GO:0005575(cellular_component)|GO:0005576(extracellular region)|GO:0006629(lipid metabolic process)|GO:0006641(triglyceride metabolic process)|GO:0006810(transport)|GO:0006869(lipid transport)|GO:0008202(steroid metabolic process)|GO:0008203(cholesterol metabolic process)|GO:0033344(cholesterol efflux)|GO:0034362(low-density lipoprotein particle)|GO:0034364(high-density lipoprotein particle)	chr10:127706973-127707032	mm|10qD3
A_55_P2492249	Apoh	Mus musculus apolipoprotein H (Apoh), mRNA [NM_013475]	23.6409	7.32221	5.13792	5.14007	A	A	A	A	NULL	NULL	NULL	NULL	NULL	NULL	NULL	NULL	NM_013475	NM_013475	NM_013475	Mm.2266	11818	ENSMUST00000000049	TC1652346	GO:0001937(negative regulation of endothelial cell proliferation)|GO:0001948(glycoprotein binding)|GO:0005543(phospholipid binding)|GO:0005576(extracellular region)|GO:0005615(extracellular space)|GO:0006641(triglyceride metabolic process)|GO:0007596(blood coagulation)|GO:0007597(blood coagulation, intrinsic pathway)|GO:0008201(heparin binding)|GO:0008289(lipid binding)|GO:0009986(cell surface)|GO:0010596(negative regulation of endothelial cell migration)|GO:0016525(negative regulation of angiogenesis)|GO:0030193(regulation of blood coagulation)|GO:0030195(negative regulation of blood coagulation)|GO:0031012(extracellular matrix)|GO:0031100(organ regeneration)|GO:0031639(plasminogen activation)|GO:0033033(negative regulation of myeloid cell apoptotic process)|GO:0034197(triglyceride transport)|GO:0034361(very-low-density lipoprotein particle)|GO:0034364(high-density lipoprotein particle)|GO:0034392(negative regulation of smooth muscle cell apoptotic process)|GO:0042627(chylomicron)|GO:0042802(identical protein binding)|GO:0051006(positive regulation of lipoprotein lipase activity)|GO:0051917(regulation of fibrinolysis)|GO:0051918(negative regulation of fibrinolysis)|GO:0060230(lipoprotein lipase activator activity)|GO:0070062(extracellular vesicular exosome)	chr11:108275591-108275650	mm|11qE1
A_52_P239086	Apol10a	Mus musculus apolipoprotein L 10A (Apol10a), mRNA [NM_177744]	31.0684	11.7812	4.19453	4.35438	P	A	A	A	-0.723228	0.379202	NULL	NULL	-1.78322	0.13501	NULL	NULL	NM_177744	NM_177744	NM_177744	Mm.390820	245282	ENSMUST00000060551	TC1592966	GO:0003674(molecular_function)|GO:0005575(cellular_component)|GO:0008150(biological_process)	chr15:77320890-77320949	mm|15qE1
A_55_P2006494	Apol10b	Mus musculus apolipoprotein L 10B (Apol10b), mRNA [NM_177820]	13.9257	12.0857	4.24497	4.86443	A	A	A	A	NULL	NULL	NULL	NULL	NULL	NULL	NULL	NULL	NM_177820	NM_177820	NM_177820	Mm.379486	328561	ENSMUST00000089465	TC1588207	GO:0003674(molecular_function)|GO:0005575(cellular_component)|GO:0008150(biological_process)	chr15:77414652-77414593	mm|15qE1
A_66_P135956	Apol10b	Mus musculus apolipoprotein L 10B (Apol10b), mRNA [NM_177820]	4.29716	4.33068	7.06884	4.41398	A	A	A	A	NULL	NULL	NULL	NULL	NULL	NULL	NULL	NULL	NM_177820	NM_177820	NM_177820	Mm.379486	328561	ENSMUST00000089465	TC1588207	GO:0003674(molecular_function)|GO:0005575(cellular_component)|GO:0008150(biological_process)	chr15:77415568-77415509	mm|15qE1
A_66_P120380	Apol10b	Mus musculus apolipoprotein L 10B (Apol10b), mRNA [NM_177820]	5.25439	5.70733	5.07696	5.5887	A	A	A	A	NULL	NULL	NULL	NULL	NULL	NULL	NULL	NULL	NM_177820	NM_177820	NM_177820	Mm.379486	328561	ENSMUST00000181154	TC1610993	GO:0003674(molecular_function)|GO:0005575(cellular_component)|GO:0008150(biological_process)	chr15:77426484-77426425	mm|15qE1
A_55_P2822972	Apol11b	Mus musculus apolipoprotein L 11b (Apol11b), mRNA [NM_001143686]	4.49313	40.0919	5.40261	4.3205	A	P	A	A	1.77705	8.92293	NULL	NULL	NULL	NULL	-1.86701	0.107765	NM_001143686	NM_001143686	NM_001143686	Mm.17957	328563	ENSMUST00000166623	TC1610993	GO:0003674(molecular_function)|GO:0005575(cellular_component)|GO:0008150(biological_process)	chr15:77464463-77464404	mm|15qE1
A_66_P104314	Apol6	Mus musculus apolipoprotein L 6 (Apol6), transcript variant 2, mRNA [NM_001163621]	4.19876	4.20173	4.18686	4.20169	A	A	A	A	NULL	NULL	NULL	NULL	NULL	NULL	NULL	NULL	NM_001163621	NM_001163621	NM_001163621	Mm.34173	71939	ENSMUST00000152949	TC1584088	GO:0003674(molecular_function)|GO:0005575(cellular_component)|GO:0008150(biological_process)	chr15:76881350-76881409	mm|15qD3
A_55_P2715899	Apol6	apolipoprotein L 6 [Source:MGI Symbol;Acc:MGI:1919189] [ENSMUST00000148197]	5.00751	5.52329	9.58858	5.1204	A	A	A	A	NULL	NULL	NULL	NULL	NULL	NULL	NULL	NULL	ENSMUST00000148197				71939	ENSMUST00000148197		GO:0003674(molecular_function)|GO:0005575(cellular_component)|GO:0008150(biological_process)	chr15:76875926-76875985	mm|15qD3
A_55_P1964262	Apol7a	Mus musculus apolipoprotein L 7a (Apol7a), transcript variant 1, mRNA [NM_029419]	48.2643	36.0382	28.1373	39.4848	P	P	P	P	-0.61787	0.746684	0.764269	1.40329	-1.0018	0.582984	0.212845	1.09564	NM_029419	NM_029419	NM_029419	Mm.232636	75761	ENSMUST00000010745	TC1588432	GO:0005575(cellular_component)	chr15:77219526-77219467	mm|15qE1
A_51_P497724	Apol7a	Mus musculus apolipoprotein L 7a (Apol7a), transcript variant 1, mRNA [NM_029419]	664.035	617.03	479.865	423.603	P	P	P	P	-0.404428	0.929214	-0.550056	0.882756	-1.44627	0.72265	-2.07374	0.686519	NM_029419	NM_029419	NM_029419	Mm.232636	75761	ENSMUST00000175919	TC1588432	GO:0005575(cellular_component)	chr15:77218804-77218745	mm|15qE1
A_55_P2181752	Apol7a	apolipoprotein L 7a [Source:MGI Symbol;Acc:MGI:1923011] [ENSMUST00000177135]	10.937	11.7695	17.01	16.066	A	A	A	A	NULL	NULL	NULL	NULL	NULL	NULL	NULL	NULL	ENSMUST00000177135				75761	ENSMUST00000177135		GO:0005575(cellular_component)	chr15:77223864-77223805	mm|15qE1
A_55_P2019113	Apol7b	Mus musculus apolipoprotein L 7b (Apol7b), mRNA [NM_001024848]	200.611	139.721	164.693	170.651	P	P	P	P	-1.67915	0.69648	0.145473	1.03618	-0.766627	0.820959	0.89907	1.22137	NM_001024848	NM_001024848	NM_001024848	Mm.440965	278679	ENSMUST00000089469	TC1585731	GO:0005575(cellular_component)	chr15:77252702-77252643	mm|15qE1
A_51_P239177	Apol7c	Mus musculus apolipoprotein L 7c (Apol7c), mRNA [NM_175391]	326.997	276.522	279.009	215.266	P	P	P	P	-0.782323	0.84564	-1.12971	0.771539	-0.621131	0.853246	-1.20441	0.778478	NM_175391	NM_175391	NM_175391	Mm.86391	108956	ENSMUST00000062562	TC1580479	GO:0005575(cellular_component)	chr15:77355402-77355343	mm|15qE1
A_55_P2011557	Apol7d	Mus musculus 12 days embryo female mullerian duct includes surrounding region cDNA, RIKEN full-length enriched library, clone:6820407J23 product:hypothetical Arginine-rich region profile containing protein, full insert sequence. [AK135370]	7.00136	5.25784	4.93493	4.97039	A	A	A	A	NULL	NULL	NULL	NULL	NULL	NULL	NULL	NULL	AK135370		AK135370	Mm.405775	100042814		TC1730193	GO:0003674(molecular_function)|GO:0005575(cellular_component)|GO:0008150(biological_process)	chr1:71703912-71703971	mm|1qC3
A_66_P138866	Apol7d	Mus musculus apolipoprotein L 7d (Apol7d), long non-coding RNA [NR_040308]	24.5437	12.4669	7.52783	20.3542	A	A	A	A	NULL	NULL	NULL	NULL	NULL	NULL	NULL	NULL	NR_040308	NR_040308	NR_040308	Mm.405775	100042814			GO:0003674(molecular_function)|GO:0005575(cellular_component)|GO:0008150(biological_process)	chr1:71709299-71709358	mm|1qC3
A_52_P536096	Apol8	Mus musculus apolipoprotein L 8 (Apol8), mRNA [NM_001081970]	4.77059	4.72441	4.68967	4.75036	A	A	A	A	NULL	NULL	NULL	NULL	NULL	NULL	NULL	NULL	NM_001081970	NM_001081970	NM_001081970	Mm.125650	239552	ENSMUST00000070911	TC1628653	GO:0003674(molecular_function)|GO:0008150(biological_process)|GO:0016020(membrane)	chr15:77580197-77580138	mm|15qE1
A_51_P115471	Apol8	apolipoprotein L 8 [Source:MGI Symbol;Acc:MGI:2444921] [ENSMUST00000089450]	110.382	120.618	37.3117	50.4772	P	P	P	P	0.181315	1.09273	0.682188	1.35285	-2.00799	0.338023	-2.07116	0.41849	ENSMUST00000089450	XM_006520932	XM_006520932	Mm.125650	239552	ENSMUST00000089450	TC1628653	GO:0003674(molecular_function)|GO:0008150(biological_process)|GO:0016020(membrane)	chr15:77578413-77578354	mm|15qE1
A_55_P2043367	Apol9a	Mus musculus apolipoprotein L 9a (Apol9a), transcript variant 1, mRNA [NM_173786]	17705	21929.8	7151.57	12603.7	P	P	P	P	1.50024	1.23862	3.82477	1.76237	-4.93717	0.40393	-3.89687	0.57473	NM_173786	NM_173786	NM_173786	Mm.243758	223672	ENSMUST00000089452	TC1580438	GO:0003674(molecular_function)|GO:0005575(cellular_component)|GO:0008150(biological_process)	chr15:77234280-77234221	mm|15qE1
A_66_P110633	Apol9b	Mus musculus apolipoprotein L 9b (Apol9b), transcript variant 1, mRNA [NM_001168660]	17077.5	21559.3	6329.79	12159.7	P	P	P	P	1.63407	1.26244	4.40809	1.92103	-5.40582	0.370652	-4.02947	0.564013	NM_001168660	NM_001168660	NM_001168660	Mm.422856	71898	ENSMUST00000109775		GO:0003674(molecular_function)|GO:0005575(cellular_component)|GO:0008150(biological_process)	chr15:77566751-77566810	mm|15qE1
A_66_P109183	Apold1	Mus musculus apolipoprotein L domain containing 1 (Apold1), mRNA [NM_001109914]	4.81654	10.4833	7.8053	9.91472	A	A	A	A	NULL	NULL	NULL	NULL	NULL	NULL	NULL	NULL	NM_001109914	NM_001109914	NM_001109914	Mm.296104	381823	ENSMUST00000167323		GO:0003674(molecular_function)|GO:0005575(cellular_component)|GO:0008150(biological_process)	chr6:134936562-134936621	mm|6qG1
A_52_P150236	Apom	Mus musculus apolipoprotein M (Apom), mRNA [NM_018816]	20.188	22.5126	14.7359	22.7609	A	A	A	P	NULL	NULL	0.526288	1.54458	NULL	NULL	0.0451287	1.01103	NM_018816	NM_018816	NM_018816	Mm.2161	55938	ENSMUST00000025249	TC1579902	GO:0005319(lipid transporter activity)|GO:0005543(phospholipid binding)|GO:0005576(extracellular region)|GO:0005615(extracellular space)|GO:0006810(transport)|GO:0006869(lipid transport)|GO:0016209(antioxidant activity)|GO:0033344(cholesterol efflux)|GO:0034361(very-low-density lipoprotein particle)|GO:0034362(low-density lipoprotein particle)|GO:0034364(high-density lipoprotein particle)|GO:0034365(discoidal high-density lipoprotein particle)|GO:0034366(spherical high-density lipoprotein particle)|GO:0034375(high-density lipoprotein particle remodeling)|GO:0034380(high-density lipoprotein particle assembly)|GO:0034384(high-density lipoprotein particle clearance)|GO:0034445(negative regulation of plasma lipoprotein particle oxidation)|GO:0042157(lipoprotein metabolic process)|GO:0043691(reverse cholesterol transport)|GO:0070062(extracellular vesicular exosome)	chr17:35267106-35267047	mm|17qB1
A_51_P100625	Apon	Mus musculus apolipoprotein N (Apon), mRNA [NM_133996]	14.9582	10.1059	8.80876	10.1699	A	A	A	A	NULL	NULL	NULL	NULL	NULL	NULL	NULL	NULL	NM_133996	NM_133996	NM_133996	Mm.439846	28194	ENSMUST00000060782	TC1583081	GO:0003674(molecular_function)|GO:0005615(extracellular space)|GO:0005737(cytoplasm)|GO:0008150(biological_process)	chr10:127692512-127692571	mm|10qD3
A_51_P265685	Apoo	Mus musculus apolipoprotein O (Apoo), transcript variant 1, mRNA [NM_026673]	2916.05	3118.99	3264.11	3504.46	P	P	P	P	0.454505	1.0696	0.442493	1.07364	0.508389	1.11936	0.74394	1.12359	NM_026673	NM_026673	NM_026673	Mm.379156	68316	ENSMUST00000061241	TC1595812	GO:0003674(molecular_function)|GO:0005739(mitochondrion)|GO:0008150(biological_process)	chrX:91662289-91662348	mm|XqC3
A_55_P2092776	Apoo	Mus musculus apolipoprotein O (Apoo), transcript variant 2, mRNA [NM_001199337]	1347.38	1430.85	1493.26	1650.11	P	P	P	P	0.326098	1.06195	0.628211	1.10504	0.462805	1.10826	0.781151	1.15324	NM_001199337	NM_001199337	NM_001199337	Mm.379156	68316	ENSMUST00000061241	TC1650428	GO:0003674(molecular_function)|GO:0005739(mitochondrion)|GO:0008150(biological_process)	chrX:91639559-91639618	mm|XqC3
A_52_P120988	Apool	Mus musculus 12 days embryo male wolffian duct includes surrounding region cDNA, RIKEN full-length enriched library, clone:6720473G16 product:unclassifiable, full insert sequence. [AK020156]	20.6144	29.0806	23.3103	20.7175	A	A	P	A	NULL	NULL	-0.0661687	0.888767	0.107006	1.13078	NULL	NULL	AK020156		AK020156		68117			GO:0003674(molecular_function)|GO:0005739(mitochondrion)|GO:0005743(mitochondrial inner membrane)|GO:0008150(biological_process)|GO:0016020(membrane)|GO:0016021(integral to membrane)	chrX:109425499-109425558	mm|XqE1
A_55_P2048409	Apool	Mus musculus apolipoprotein O-like (Apool), mRNA [NM_026565]	836.853	775.184	834.93	763.862	P	P	P	P	-0.421563	0.926309	-0.390288	0.914882	-0.00637579	0.997702	-0.0845456	0.985395	NM_026565	NM_026565	NM_026565	Mm.161014	68117	ENSMUST00000026599	TC1580947	GO:0003674(molecular_function)|GO:0005739(mitochondrion)|GO:0005743(mitochondrial inner membrane)|GO:0008150(biological_process)|GO:0016020(membrane)|GO:0016021(integral to membrane)	chrX:109485952-109486011	mm|XqE1
A_52_P424484	Apool	apolipoprotein O-like [Source:MGI Symbol;Acc:MGI:1915367] [ENSMUST00000154378]	50.4436	46.2782	54.7895	45.0164	P	P	P	P	-0.185674	0.917425	-0.436009	0.821624	0.146885	1.08615	-0.0695185	0.972733	ENSMUST00000154378		AK028953	Mm.161014	68117	ENSMUST00000154378	NP738758	GO:0003674(molecular_function)|GO:0005739(mitochondrion)|GO:0005743(mitochondrial inner membrane)|GO:0008150(biological_process)|GO:0016020(membrane)|GO:0016021(integral to membrane)	chrX:109462024-109462083	mm|XqE1
A_51_P112066	Apopt1	Mus musculus apoptogenic, mitochondrial 1 (Apopt1), transcript variant 2, mRNA [NM_026511]	1460.8	1526.9	1300.19	1305.78	P	P	P	P	0.239363	1.04524	0.0264888	1.0043	-0.516091	0.890053	-0.864593	0.855186	NM_026511	NM_026511	NM_026511	Mm.425762	68020	ENSMUST00000163220	TC1624061	GO:0003674(molecular_function)|GO:0005739(mitochondrion)|GO:0006915(apoptotic process)|GO:0034393(positive regulation of smooth muscle cell apoptotic process)|GO:0043280(positive regulation of cysteine-type endopeptidase activity involved in apoptotic process)|GO:0090200(positive regulation of release of cytochrome c from mitochondria)|GO:0097193(intrinsic apoptotic signaling pathway)	chr12:112968260-112968319	mm|12qF1
A_55_P2060444	Apopt1	Mus musculus apoptogenic, mitochondrial 1 (Apopt1), transcript variant 2, mRNA [NM_026511]	63503.2	61659.3	67061.5	76851.7	P	P	P	P	-0.238164	0.970963	1.30389	1.14599	0.468134	1.05603	1.7257	1.24639	NM_026511	NM_026511	NM_026511	Mm.425762	68020	ENSMUST00000040519	TC1582335	GO:0003674(molecular_function)|GO:0005739(mitochondrion)|GO:0006915(apoptotic process)|GO:0034393(positive regulation of smooth muscle cell apoptotic process)|GO:0043280(positive regulation of cysteine-type endopeptidase activity involved in apoptotic process)|GO:0090200(positive regulation of release of cytochrome c from mitochondria)|GO:0097193(intrinsic apoptotic signaling pathway)	chr12:112972327-112972386	mm|12qF1
A_55_P2737159	App	Mus musculus amyloid beta (A4) precursor protein (App), transcript variant 1, mRNA [NM_001198823]	22169.9	19673.4	22607.7	18006.8	P	P	P	P	-0.842405	0.887394	-1.54938	0.796492	0.188811	1.01975	-0.618886	0.915287	NM_001198823	NM_001198823	NM_001198823	Mm.277585	11820	ENSMUST00000005406	TC1573751	GO:0001967(suckling behavior)|GO:0003677(DNA binding)|GO:0004867(serine-type endopeptidase inhibitor activity)|GO:0005102(receptor binding)|GO:0005515(protein binding)|GO:0005615(extracellular space)|GO:0005622(intracellular)|GO:0005623(cell)|GO:0005641(nuclear envelope lumen)|GO:0005737(cytoplasm)|GO:0005768(endosome)|GO:0005790(smooth endoplasmic reticulum)|GO:0005794(Golgi apparatus)|GO:0005886(plasma membrane)|GO:0005905(coated pit)|GO:0005911(cell-cell junction)|GO:0006378(mRNA polyadenylation)|GO:0006417(regulation of translation)|GO:0006468(protein phosphorylation)|GO:0006878(cellular copper ion homeostasis)|GO:0006897(endocytosis)|GO:0006915(apoptotic process)|GO:0006979(response to oxidative stress)|GO:0007155(cell adhesion)|GO:0007176(regulation of epidermal growth factor-activated receptor activity)|GO:0007219(Notch signaling pathway)|GO:0007399(nervous system development)|GO:0007409(axonogenesis)|GO:0007617(mating behavior)|GO:0007626(locomotory behavior)|GO:0008088(axon cargo transport)|GO:0008201(heparin binding)|GO:0008203(cholesterol metabolic process)|GO:0008344(adult locomotory behavior)|GO:0008542(visual learning)|GO:0009986(cell surface)|GO:0010466(negative regulation of peptidase activity)|GO:0010468(regulation of gene expression)|GO:0010951(negative regulation of endopeptidase activity)|GO:0010952(positive regulation of peptidase activity)|GO:0010971(positive regulation of G2/M transition of mitotic cell cycle)|GO:0016020(membrane)|GO:0016021(integral to membrane)|GO:0016199(axon midline choice point recognition)|GO:0016322(neuron remodeling)|GO:0016358(dendrite development)|GO:0016504(peptidase activator activity)|GO:0019899(enzyme binding)|GO:0030134(ER to Golgi transport vesicle)|GO:0030198(extracellular matrix organization)|GO:0030414(peptidase inhibitor activity)|GO:0030424(axon)|GO:0030900(forebrain development)|GO:0031175(neuron projection development)|GO:0031410(cytoplasmic vesicle)|GO:0031594(neuromuscular junction)|GO:0033130(acetylcholine receptor binding)|GO:0035235(ionotropic glutamate receptor signaling pathway)|GO:0035253(ciliary rootlet)|GO:0040014(regulation of multicellular organism growth)|GO:0042802(identical protein binding)|GO:0043005(neuron projection)|GO:0043195(terminal button)|GO:0043231(intracellular membrane-bounded organelle)|GO:0043235(receptor complex)|GO:0043393(regulation of protein binding)|GO:0045121(membrane raft)|GO:0045177(apical part of cell)|GO:0045665(negative regulation of neuron differentiation)|GO:0045931(positive regulation of mitotic cell cycle)|GO:0045944(positive regulation of transcription from RNA polymerase II promoter)|GO:0046872(metal ion binding)|GO:0046914(transition metal ion binding)|GO:0048471(perinuclear region of cytoplasm)|GO:0048669(collateral sprouting in absence of injury)|GO:0050803(regulation of synapse structure and activity)|GO:0050885(neuromuscular process controlling balance)|GO:0051124(synaptic growth at neuromuscular junction)|GO:0051233(spindle midzone)|GO:0051260(protein homooligomerization)|GO:0051402(neuron apoptotic process)|GO:0051425(PTB domain binding)	chr16:84954771-84954712	mm|16qC3.3
A_55_P2930235	App	Mus musculus amyloid beta (A4) precursor protein (App), transcript variant 6, mRNA [NM_001198826]	407.208	433.296	324.179	265.006	P	P	P	P	0.279507	1.06407	-0.879686	0.817466	-0.882586	0.796103	-2.33117	0.611604	NM_001198826	NM_001198826	NM_001198826	Mm.277585	11820		TC1598258	GO:0001967(suckling behavior)|GO:0003677(DNA binding)|GO:0004867(serine-type endopeptidase inhibitor activity)|GO:0005102(receptor binding)|GO:0005515(protein binding)|GO:0005615(extracellular space)|GO:0005622(intracellular)|GO:0005623(cell)|GO:0005641(nuclear envelope lumen)|GO:0005737(cytoplasm)|GO:0005768(endosome)|GO:0005790(smooth endoplasmic reticulum)|GO:0005794(Golgi apparatus)|GO:0005886(plasma membrane)|GO:0005905(coated pit)|GO:0005911(cell-cell junction)|GO:0006378(mRNA polyadenylation)|GO:0006417(regulation of translation)|GO:0006468(protein phosphorylation)|GO:0006878(cellular copper ion homeostasis)|GO:0006897(endocytosis)|GO:0006915(apoptotic process)|GO:0006979(response to oxidative stress)|GO:0007155(cell adhesion)|GO:0007176(regulation of epidermal growth factor-activated receptor activity)|GO:0007219(Notch signaling pathway)|GO:0007399(nervous system development)|GO:0007409(axonogenesis)|GO:0007617(mating behavior)|GO:0007626(locomotory behavior)|GO:0008088(axon cargo transport)|GO:0008201(heparin binding)|GO:0008203(cholesterol metabolic process)|GO:0008344(adult locomotory behavior)|GO:0008542(visual learning)|GO:0009986(cell surface)|GO:0010466(negative regulation of peptidase activity)|GO:0010468(regulation of gene expression)|GO:0010951(negative regulation of endopeptidase activity)|GO:0010952(positive regulation of peptidase activity)|GO:0010971(positive regulation of G2/M transition of mitotic cell cycle)|GO:0016020(membrane)|GO:0016021(integral to membrane)|GO:0016199(axon midline choice point recognition)|GO:0016322(neuron remodeling)|GO:0016358(dendrite development)|GO:0016504(peptidase activator activity)|GO:0019899(enzyme binding)|GO:0030134(ER to Golgi transport vesicle)|GO:0030198(extracellular matrix organization)|GO:0030414(peptidase inhibitor activity)|GO:0030424(axon)|GO:0030900(forebrain development)|GO:0031175(neuron projection development)|GO:0031410(cytoplasmic vesicle)|GO:0031594(neuromuscular junction)|GO:0033130(acetylcholine receptor binding)|GO:0035235(ionotropic glutamate receptor signaling pathway)|GO:0035253(ciliary rootlet)|GO:0040014(regulation of multicellular organism growth)|GO:0042802(identical protein binding)|GO:0043005(neuron projection)|GO:0043195(terminal button)|GO:0043231(intracellular membrane-bounded organelle)|GO:0043235(receptor complex)|GO:0043393(regulation of protein binding)|GO:0045121(membrane raft)|GO:0045177(apical part of cell)|GO:0045665(negative regulation of neuron differentiation)|GO:0045931(positive regulation of mitotic cell cycle)|GO:0045944(positive regulation of transcription from RNA polymerase II promoter)|GO:0046872(metal ion binding)|GO:0046914(transition metal ion binding)|GO:0048471(perinuclear region of cytoplasm)|GO:0048669(collateral sprouting in absence of injury)|GO:0050803(regulation of synapse structure and activity)|GO:0050885(neuromuscular process controlling balance)|GO:0051124(synaptic growth at neuromuscular junction)|GO:0051233(spindle midzone)|GO:0051260(protein homooligomerization)|GO:0051402(neuron apoptotic process)|GO:0051425(PTB domain binding)	chr16:85043824-85040497	mm|16qC3.3
A_51_P459368	Appbp2	Mus musculus amyloid beta precursor protein (cytoplasmic tail) binding protein 2 (Appbp2), mRNA [NM_025825]	2811.54	2811.54	3135.94	3214.63	P	P	P	P	-0.000870194	1	0.144446	1.02509	0.491892	1.11538	0.856869	1.14337	NM_025825	NM_025825	NM_025825	Mm.271997	66884	ENSMUST00000018625	TC1575746	GO:0005515(protein binding)|GO:0005634(nucleus)|GO:0005737(cytoplasm)|GO:0005856(cytoskeleton)|GO:0005874(microtubule)|GO:0006810(transport)|GO:0008017(microtubule binding)|GO:0015031(protein transport)|GO:0016020(membrane)|GO:0030659(cytoplasmic vesicle membrane)|GO:0046907(intracellular transport)	chr11:85005040-85004981	mm|11qC
A_55_P2740424	Appbp2	Mus musculus amyloid beta precursor protein (cytoplasmic tail) binding protein 2 (Appbp2), mRNA [NM_025825]	72.8123	81.8685	69.1379	87.3574	P	P	P	P	0.241244	1.12438	0.529021	1.26352	-0.101269	0.949536	0.150091	1.06705	NM_025825	NM_025825	NM_025825	Mm.271997	66884	ENSMUST00000018625	TC1575746	GO:0005515(protein binding)|GO:0005634(nucleus)|GO:0005737(cytoplasm)|GO:0005856(cytoskeleton)|GO:0005874(microtubule)|GO:0006810(transport)|GO:0008017(microtubule binding)|GO:0015031(protein transport)|GO:0016020(membrane)|GO:0030659(cytoplasmic vesicle membrane)|GO:0046907(intracellular transport)	chr11:85017778-85015156	mm|11qC
A_55_P2739521	Appbp2	Mus musculus cDNA, clone:Y0G0120O11, strand:plus, reference:ENSEMBL:Mouse-Transcript-ENST:ENSMUST00000018625, based on BLAT search. [AK182121]	79.7796	82.0126	64.6112	78.7524	P	P	P	P	0.0531447	1.02799	0.448334	1.21887	-0.394973	0.809871	-0.100177	0.960247	AK182121		AK182121	Mm.271997	66884			GO:0005515(protein binding)|GO:0005634(nucleus)|GO:0005737(cytoplasm)|GO:0005856(cytoskeleton)|GO:0005874(microtubule)|GO:0006810(transport)|GO:0008017(microtubule binding)|GO:0015031(protein transport)|GO:0016020(membrane)|GO:0030659(cytoplasmic vesicle membrane)|GO:0046907(intracellular transport)
A_52_P400637	Appbp2os	Mus musculus amyloid beta precursor protein (cytoplasmic tail) binding protein 2, opposite strand (Appbp2os), long non-coding RNA [NR_028329]	103.406	102.009	107.771	137.004	P	P	P	P	-0.033354	0.986484	1.02958	1.27125	0.133401	1.04221	0.696044	1.34306	NR_028329	NR_028329	NR_028329	Mm.209580	654810		TC1624957		chr11:85051631-85051690	mm|11qC
A_55_P2910862	Appl1	Mus musculus adaptor protein, phosphotyrosine interaction, PH domain and leucine zipper containing 1 (Appl1), mRNA [NM_145221]	1591.71	1491.71	1821.88	1787.19	P	P	P	P	-0.357751	0.937176	-0.139031	0.980962	0.611708	1.1446	0.991126	1.19808	NM_145221	NM_145221	NM_145221	Mm.202322	72993	ENSMUST00000036570	TC1616549	GO:0005634(nucleus)|GO:0005768(endosome)|GO:0005829(cytosol)|GO:0007049(cell cycle)|GO:0008283(cell proliferation)|GO:0010008(endosome membrane)|GO:0012506(vesicle membrane)|GO:0016020(membrane)|GO:0016581(NuRD complex)|GO:0042802(identical protein binding)|GO:0043422(protein kinase B binding)|GO:0046324(regulation of glucose import)|GO:0070062(extracellular vesicular exosome)|GO:0090003(regulation of establishment of protein localization in plasma membrane)	chr14:27732267-27732208	mm|14qA3
A_55_P2754832	Appl1	PREDICTED: Mus musculus adaptor protein, phosphotyrosine interaction, PH domain and leucine zipper containing 1 (Appl1), transcript variant X1, mRNA [XM_006519608]	12.8025	4.26591	4.33448	4.34912	A	A	A	A	NULL	NULL	NULL	NULL	NULL	NULL	NULL	NULL	XM_006519608	XM_006519608	XM_006519608	Mm.197161	72993	ENSMUST00000036570	TC1662218	GO:0005634(nucleus)|GO:0005768(endosome)|GO:0005829(cytosol)|GO:0007049(cell cycle)|GO:0008283(cell proliferation)|GO:0010008(endosome membrane)|GO:0012506(vesicle membrane)|GO:0016020(membrane)|GO:0016581(NuRD complex)|GO:0042802(identical protein binding)|GO:0043422(protein kinase B binding)|GO:0046324(regulation of glucose import)|GO:0070062(extracellular vesicular exosome)|GO:0090003(regulation of establishment of protein localization in plasma membrane)	chr14:27784092-27784033	mm|14qA3
A_66_P117701	Appl1	adaptor protein, phosphotyrosine interaction, PH domain and leucine zipper containing 1 [Source:MGI Symbol;Acc:MGI:1920243] [ENSMUST00000142645]	60.0977	65.4068	64.4588	64.1177	P	P	P	P	0.172874	1.08834	-0.00735956	0.994708	0.123648	1.07257	-0.0511489	0.980292	ENSMUST00000142645		AK088080		72993	ENSMUST00000142645		GO:0005634(nucleus)|GO:0005768(endosome)|GO:0005829(cytosol)|GO:0007049(cell cycle)|GO:0008283(cell proliferation)|GO:0010008(endosome membrane)|GO:0012506(vesicle membrane)|GO:0016020(membrane)|GO:0016581(NuRD complex)|GO:0042802(identical protein binding)|GO:0043422(protein kinase B binding)|GO:0046324(regulation of glucose import)|GO:0070062(extracellular vesicular exosome)|GO:0090003(regulation of establishment of protein localization in plasma membrane)	chr14:27766190-27766131	mm|14qA3
A_51_P179907	Appl2	Mus musculus adaptor protein, phosphotyrosine interaction, PH domain and leucine zipper containing 2 (Appl2), mRNA [NM_145220]	299.452	286.328	286.768	256.985	P	P	P	P	-0.214594	0.956173	-0.482347	0.896143	-0.185763	0.957644	-0.539833	0.897521	NM_145220	NM_145220	NM_145220	Mm.282985	216190	ENSMUST00000020500	TC1575039	GO:0005634(nucleus)|GO:0005737(cytoplasm)|GO:0005768(endosome)|GO:0007049(cell cycle)|GO:0008283(cell proliferation)|GO:0010008(endosome membrane)|GO:0016020(membrane)|GO:0016581(NuRD complex)|GO:0017137(Rab GTPase binding)|GO:0070062(extracellular vesicular exosome)	chr10:83063368-83063309	mm|10qC1
A_51_P516572	Aprt	Mouse adenine phosphoribosyltransferase (APRT), complete cds. [M11310]	49.4009	40.6621	58.263	59.0294	P	P	P	P	-0.413362	0.823105	0.0338406	1.01315	0.298923	1.17939	0.880651	1.45171	M11310		M11310	Mm.1786	11821			GO:0002055(adenine binding)|GO:0003999(adenine phosphoribosyltransferase activity)|GO:0005654(nucleoplasm)|GO:0005737(cytoplasm)|GO:0006166(purine ribonucleoside salvage)|GO:0006168(adenine salvage)|GO:0007595(lactation)|GO:0007625(grooming behavior)|GO:0009116(nucleoside metabolic process)|GO:0016208(AMP binding)|GO:0016740(transferase activity)|GO:0016757(transferase activity, transferring glycosyl groups)|GO:0046083(adenine metabolic process)|GO:0070062(extracellular vesicular exosome)	chr8:125099701-125099640	mm|8qE1
A_55_P2736180	Aprt	Mus musculus B16 F10Y cells cDNA, RIKEN full-length enriched library, clone:G370097B21 product:adenine phosphoribosyl transferase, full insert sequence. [AK148338]	286.511	299.254	274.104	305.653	P	P	P	P	0.193631	1.04448	0.462868	1.1151	-0.189491	0.956698	0.0639366	1.02138	AK148338		AK148338	Mm.1786	11821			GO:0002055(adenine binding)|GO:0003999(adenine phosphoribosyltransferase activity)|GO:0005654(nucleoplasm)|GO:0005737(cytoplasm)|GO:0006166(purine ribonucleoside salvage)|GO:0006168(adenine salvage)|GO:0007595(lactation)|GO:0007625(grooming behavior)|GO:0009116(nucleoside metabolic process)|GO:0016208(AMP binding)|GO:0016740(transferase activity)|GO:0016757(transferase activity, transferring glycosyl groups)|GO:0046083(adenine metabolic process)|GO:0070062(extracellular vesicular exosome)	chr8:125100059-125100000	mm|8qE1
A_52_P594768	Aprt	Mus musculus adenine phosphoribosyl transferase (Aprt), mRNA [NM_009698]	27937.7	30922.8	29054	31275.6	P	P	P	P	0.876868	1.10685	0.699287	1.07647	0.345587	1.03996	0.0938171	1.01141	NM_009698	NM_009698	NM_009698	Mm.1786	11821	ENSMUST00000006764	TC1572965	GO:0002055(adenine binding)|GO:0003999(adenine phosphoribosyltransferase activity)|GO:0005654(nucleoplasm)|GO:0005737(cytoplasm)|GO:0006166(purine ribonucleoside salvage)|GO:0006168(adenine salvage)|GO:0007595(lactation)|GO:0007625(grooming behavior)|GO:0009116(nucleoside metabolic process)|GO:0016208(AMP binding)|GO:0016740(transferase activity)|GO:0016757(transferase activity, transferring glycosyl groups)|GO:0046083(adenine metabolic process)|GO:0070062(extracellular vesicular exosome)	chr8:125098700-125098641	mm|8qE1
A_55_P2739548	Aprt	Mus musculus cDNA, clone:Y0G0121L12, strand:plus, reference:ENSEMBL:Mouse-Transcript-ENST:ENSMUST00000006764, based on BLAT search. [AK182364]	3506.8	3810.43	3108.32	3475.34	P	P	P	P	0.561156	1.08658	0.703766	1.11808	-0.572909	0.886369	-0.605696	0.912059	AK182364		AK182364	Mm.1786	11821		TC1636123	GO:0002055(adenine binding)|GO:0003999(adenine phosphoribosyltransferase activity)|GO:0005654(nucleoplasm)|GO:0005737(cytoplasm)|GO:0006166(purine ribonucleoside salvage)|GO:0006168(adenine salvage)|GO:0007595(lactation)|GO:0007625(grooming behavior)|GO:0009116(nucleoside metabolic process)|GO:0016208(AMP binding)|GO:0016740(transferase activity)|GO:0016757(transferase activity, transferring glycosyl groups)|GO:0046083(adenine metabolic process)|GO:0070062(extracellular vesicular exosome)	chr8:125100040-125099398	mm|8qE1
A_51_P138341	Aptx	Mus musculus aprataxin (Aptx), transcript variant 1, mRNA [NM_025545]	1926.03	1918.11	1698.6	1724.43	P	P	P	P	-0.0287366	0.995891	0.0819968	1.0152	-0.596215	0.881922	-0.698839	0.899024	NM_025545	NM_025545	NM_025545	Mm.430710	66408	ENSMUST00000129021	TC1580512	GO:0000012(single strand break repair)|GO:0000785(chromatin)|GO:0000790(nuclear chromatin)|GO:0003677(DNA binding)|GO:0003682(chromatin binding)|GO:0003684(damaged DNA binding)|GO:0003690(double-stranded DNA binding)|GO:0003725(double-stranded RNA binding)|GO:0003824(catalytic activity)|GO:0003923(GPI-anchor transamidase activity)|GO:0005634(nucleus)|GO:0005654(nucleoplasm)|GO:0005730(nucleolus)|GO:0006266(DNA ligation)|GO:0006281(DNA repair)|GO:0006302(double-strand break repair)|GO:0006974(response to DNA damage stimulus)|GO:0008967(phosphoglycolate phosphatase activity)|GO:0016311(dephosphorylation)|GO:0016787(hydrolase activity)|GO:0031647(regulation of protein stability)|GO:0033699(DNA 5'-adenosine monophosphate hydrolase activity)|GO:0042542(response to hydrogen peroxide)|GO:0046403(polynucleotide 3'-phosphatase activity)|GO:0046872(metal ion binding)|GO:0047485(protein N-terminus binding)|GO:0051219(phosphoprotein binding)|GO:0052770(coenzyme F390-A hydrolase activity)|GO:0052771(coenzyme F390-G hydrolase activity)|GO:0090305(nucleic acid phosphodiester bond hydrolysis)	chr4:40633539-40633480	mm|4qA5
A_51_P125205	Aqp1	Mus musculus aquaporin 1 (Aqp1), mRNA [NM_007472]	4.52133	12.9375	4.32665	4.33431	A	A	A	A	NULL	NULL	NULL	NULL	NULL	NULL	NULL	NULL	NM_007472	NM_007472	NM_007472	Mm.18625	11826	ENSMUST00000004774	TC1595971	GO:0003094(glomerular filtration)|GO:0003097(renal water transport)|GO:0005215(transporter activity)|GO:0005223(intracellular cGMP activated cation channel activity)|GO:0005267(potassium channel activity)|GO:0005372(water transmembrane transporter activity)|GO:0005623(cell)|GO:0005634(nucleus)|GO:0005737(cytoplasm)|GO:0005886(plasma membrane)|GO:0005887(integral to plasma membrane)|GO:0005903(brush border)|GO:0006182(cGMP biosynthetic process)|GO:0006810(transport)|GO:0006813(potassium ion transport)|GO:0006833(water transport)|GO:0006884(cell volume homeostasis)|GO:0008519(ammonium transmembrane transporter activity)|GO:0009925(basal plasma membrane)|GO:0009992(cellular water homeostasis)|GO:0010592(positive regulation of lamellipodium assembly)|GO:0010634(positive regulation of epithelial cell migration)|GO:0015079(potassium ion transmembrane transporter activity)|GO:0015168(glycerol transmembrane transporter activity)|GO:0015250(water channel activity)|GO:0015254(glycerol channel activity)|GO:0015670(carbon dioxide transport)|GO:0015695(organic cation transport)|GO:0015696(ammonium transport)|GO:0015793(glycerol transport)|GO:0016020(membrane)|GO:0016021(integral to membrane)|GO:0016323(basolateral plasma membrane)|GO:0016324(apical plasma membrane)|GO:0019233(sensory perception of pain)|GO:0019725(cellular homeostasis)|GO:0020003(symbiont-containing vacuole)|GO:0020005(symbiont-containing vacuole membrane)|GO:0022857(transmembrane transporter activity)|GO:0030104(water homeostasis)|GO:0030184(nitric oxide transmembrane transporter activity)|GO:0030185(nitric oxide transport)|GO:0030335(positive regulation of cell migration)|GO:0030424(axon)|GO:0030950(establishment or maintenance of actin cytoskeleton polarity)|GO:0031526(brush border membrane)|GO:0031965(nuclear membrane)|GO:0032127(dense core granule membrane)|GO:0032809(neuronal cell body membrane)|GO:0032940(secretion by cell)|GO:0033363(secretory granule organization)|GO:0033554(cellular response to stress)|GO:0034219(carbohydrate transmembrane transport)|GO:0034644(cellular response to UV)|GO:0035377(transepithelial water transport)|GO:0035378(carbon dioxide transmembrane transport)|GO:0035379(carbon dioxide transmembrane transporter activity)|GO:0042060(wound healing)|GO:0042383(sarcolemma)|GO:0042493(response to drug)|GO:0043005(neuron projection)|GO:0043066(negative regulation of apoptotic process)|GO:0043154(negative regulation of cysteine-type endopeptidase activity involved in apoptotic process)|GO:0043679(axon terminus)|GO:0044241(lipid digestion)|GO:0045177(apical part of cell)|GO:0045766(positive regulation of angiogenesis)|GO:0046875(ephrin receptor binding)|GO:0046878(positive regulation of saliva secretion)|GO:0048146(positive regulation of fibroblast proliferation)|GO:0048593(camera-type eye morphogenesis)|GO:0051458(corticotropin secretion)|GO:0055085(transmembrane transport)|GO:0070062(extracellular vesicular exosome)|GO:0070295(renal water absorption)|GO:0070301(cellular response to hydrogen peroxide)|GO:0071241(cellular response to inorganic substance)|GO:0071260(cellular response to mechanical stimulus)|GO:0071280(cellular response to copper ion)|GO:0071288(cellular response to mercury ion)	chr6:55298480-55298539	mm|6qB3
A_55_P1995507	Aqp11	Mus musculus aquaporin 11 (Aqp11), mRNA [NM_175105]	139.97	138.672	120.571	127.246	P	P	P	P	-0.0505215	0.990729	0.2248	1.05536	-0.585212	0.86141	-0.436469	0.917606	NM_175105	NM_175105	NM_175105	Mm.29756	66333	ENSMUST00000084986	TC1580075	GO:0001822(kidney development)|GO:0005215(transporter activity)|GO:0005622(intracellular)|GO:0005623(cell)|GO:0005737(cytoplasm)|GO:0005783(endoplasmic reticulum)|GO:0005829(cytosol)|GO:0005886(plasma membrane)|GO:0006810(transport)|GO:0006833(water transport)|GO:0009986(cell surface)|GO:0015250(water channel activity)|GO:0016020(membrane)|GO:0016021(integral to membrane)|GO:0030425(dendrite)|GO:0048388(endosomal lumen acidification)|GO:0051260(protein homooligomerization)|GO:0055085(transmembrane transport)|GO:0072014(proximal tubule development)	chr7:104874948-104874889	mm|7qE2
A_55_P2730441	Aqp11	Mus musculus aquaporin 11 (Aqp11), mRNA [NM_175105]	79.0366	78.3431	74.1145	71.2132	P	P	P	P	-0.0232905	0.991225	-0.0850049	0.960853	-0.124377	0.937724	-0.230355	0.908992	NM_175105	NM_175105	NM_175105	Mm.29756	66333	ENSMUST00000084986	TC1580075	GO:0001822(kidney development)|GO:0005215(transporter activity)|GO:0005622(intracellular)|GO:0005623(cell)|GO:0005737(cytoplasm)|GO:0005783(endoplasmic reticulum)|GO:0005829(cytosol)|GO:0005886(plasma membrane)|GO:0006810(transport)|GO:0006833(water transport)|GO:0009986(cell surface)|GO:0015250(water channel activity)|GO:0016020(membrane)|GO:0016021(integral to membrane)|GO:0030425(dendrite)|GO:0048388(endosomal lumen acidification)|GO:0051260(protein homooligomerization)|GO:0055085(transmembrane transport)|GO:0072014(proximal tubule development)	chr7:104877482-104875158	mm|7qE2
A_52_P240693	Aqp12	Mus musculus aquaporin 12 (Aqp12), transcript variant 1, mRNA [NM_177587]	4.43347	4.49849	4.57563	4.66957	A	A	A	A	NULL	NULL	NULL	NULL	NULL	NULL	NULL	NULL	NM_177587	NM_177587	NM_177587	Mm.235537	208760	ENSMUST00000059676	TC1584314	GO:0005215(transporter activity)|GO:0005737(cytoplasm)|GO:0006810(transport)|GO:0016020(membrane)|GO:0016021(integral to membrane)	chr1:94908593-94908652	mm|1qD
A_51_P492298	Aqp2	Mus musculus aquaporin 2 (Aqp2), mRNA [NM_009699]	69.3659	69.9119	90.3247	83.8269	P	P	P	P	0.0116614	1.00787	-0.162865	0.928062	0.481712	1.30215	0.426856	1.19904	NM_009699	NM_009699	NM_009699	Mm.20206	11827	ENSMUST00000023752	TC1582904	GO:0003097(renal water transport)|GO:0003779(actin binding)|GO:0005215(transporter activity)|GO:0005372(water transmembrane transporter activity)|GO:0005737(cytoplasm)|GO:0005764(lysosome)|GO:0005769(early endosome)|GO:0005791(rough endoplasmic reticulum)|GO:0005794(Golgi apparatus)|GO:0005802(trans-Golgi network)|GO:0005886(plasma membrane)|GO:0005887(integral to plasma membrane)|GO:0006810(transport)|GO:0006833(water transport)|GO:0006884(cell volume homeostasis)|GO:0006915(apoptotic process)|GO:0009992(cellular water homeostasis)|GO:0015168(glycerol transmembrane transporter activity)|GO:0015250(water channel activity)|GO:0015254(glycerol channel activity)|GO:0015793(glycerol transport)|GO:0016020(membrane)|GO:0016021(integral to membrane)|GO:0016323(basolateral plasma membrane)|GO:0016324(apical plasma membrane)|GO:0030042(actin filament depolymerization)|GO:0030133(transport vesicle)|GO:0030136(clathrin-coated vesicle)|GO:0030165(PDZ domain binding)|GO:0031303(integral to endosome membrane)|GO:0031410(cytoplasmic vesicle)|GO:0034219(carbohydrate transmembrane transport)|GO:0034220(ion transmembrane transport)|GO:0042631(cellular response to water deprivation)|GO:0043234(protein complex)|GO:0051928(positive regulation of calcium ion transport)|GO:0055037(recycling endosome)|GO:0055038(recycling endosome membrane)|GO:0055085(transmembrane transport)|GO:0070062(extracellular vesicular exosome)|GO:0070382(exocytic vesicle)|GO:0071280(cellular response to copper ion)|GO:0071288(cellular response to mercury ion)	chr15:99412578-99413554	mm|15qF1
A_51_P245090	Aqp3	Mus musculus aquaporin 3 (Aqp3), mRNA [NM_016689]	2418.83	1091.62	1109.96	633.581	P	P	P	P	-4.35588	0.451299	-2.49871	0.570812	-3.62311	0.458884	-2.99791	0.580406	NM_016689	NM_016689	NM_016689	Mm.34043	11828	ENSMUST00000055327	TC1595433	GO:0002684(positive regulation of immune system process)|GO:0005215(transporter activity)|GO:0005623(cell)|GO:0005737(cytoplasm)|GO:0005886(plasma membrane)|GO:0005887(integral to plasma membrane)|GO:0005911(cell-cell junction)|GO:0006810(transport)|GO:0006833(water transport)|GO:0009992(cellular water homeostasis)|GO:0015204(urea transmembrane transporter activity)|GO:0015250(water channel activity)|GO:0015254(glycerol channel activity)|GO:0015793(glycerol transport)|GO:0015840(urea transport)|GO:0016020(membrane)|GO:0016021(integral to membrane)|GO:0016323(basolateral plasma membrane)|GO:0032526(response to retinoic acid)|GO:0034219(carbohydrate transmembrane transport)|GO:0034220(ion transmembrane transport)|GO:0055085(transmembrane transport)|GO:0070295(renal water absorption)|GO:0071918(urea transmembrane transport)	chr4:41040021-41039962	mm|4qA5
A_52_P625527	Aqp4	Mus musculus aquaporin 4 (Aqp4), mRNA [NM_009700]	17.9024	24.418	36.5898	17.5207	A	A	P	A	NULL	NULL	-0.729151	0.478842	0.633458	2.04385	NULL	NULL	NM_009700	NM_009700	NM_009700	Mm.250786	11829	ENSMUST00000079081	TC1596922	GO:0005215(transporter activity)|GO:0005623(cell)|GO:0005737(cytoplasm)|GO:0005886(plasma membrane)|GO:0005887(integral to plasma membrane)|GO:0005911(cell-cell junction)|GO:0006810(transport)|GO:0006833(water transport)|GO:0007605(sensory perception of sound)|GO:0009897(external side of plasma membrane)|GO:0009925(basal plasma membrane)|GO:0009992(cellular water homeostasis)|GO:0010574(regulation of vascular endothelial growth factor production)|GO:0015250(water channel activity)|GO:0015254(glycerol channel activity)|GO:0015288(porin activity)|GO:0015670(carbon dioxide transport)|GO:0015793(glycerol transport)|GO:0016020(membrane)|GO:0016021(integral to membrane)|GO:0016323(basolateral plasma membrane)|GO:0030104(water homeostasis)|GO:0030315(T-tubule)|GO:0031253(cell projection membrane)|GO:0032691(negative regulation of interleukin-1 beta production)|GO:0032715(negative regulation of interleukin-6 production)|GO:0034219(carbohydrate transmembrane transport)|GO:0034220(ion transmembrane transport)|GO:0042383(sarcolemma)|GO:0043234(protein complex)|GO:0051260(protein homooligomerization)|GO:0055085(transmembrane transport)|GO:0060354(negative regulation of cell adhesion molecule production)|GO:0070295(renal water absorption)|GO:0071333(cellular response to glucose stimulus)|GO:0071346(cellular response to interferon-gamma)	chr18:15552025-15551966	mm|18qA1
A_55_P2031939	Aqp4	Mus musculus aquaporin 4 (Aqp4), mRNA [NM_009700]	8.15046	11.0684	22.163	15.3324	A	A	P	A	NULL	NULL	-0.334739	0.691801	0.887392	2.71924	NULL	NULL	NM_009700	NM_009700	NM_009700	Mm.250786	11829	ENSMUST00000079081		GO:0005215(transporter activity)|GO:0005623(cell)|GO:0005737(cytoplasm)|GO:0005886(plasma membrane)|GO:0005887(integral to plasma membrane)|GO:0005911(cell-cell junction)|GO:0006810(transport)|GO:0006833(water transport)|GO:0007605(sensory perception of sound)|GO:0009897(external side of plasma membrane)|GO:0009925(basal plasma membrane)|GO:0009992(cellular water homeostasis)|GO:0010574(regulation of vascular endothelial growth factor production)|GO:0015250(water channel activity)|GO:0015254(glycerol channel activity)|GO:0015288(porin activity)|GO:0015670(carbon dioxide transport)|GO:0015793(glycerol transport)|GO:0016020(membrane)|GO:0016021(integral to membrane)|GO:0016323(basolateral plasma membrane)|GO:0030104(water homeostasis)|GO:0030315(T-tubule)|GO:0031253(cell projection membrane)|GO:0032691(negative regulation of interleukin-1 beta production)|GO:0032715(negative regulation of interleukin-6 production)|GO:0034219(carbohydrate transmembrane transport)|GO:0034220(ion transmembrane transport)|GO:0042383(sarcolemma)|GO:0043234(protein complex)|GO:0051260(protein homooligomerization)|GO:0055085(transmembrane transport)|GO:0060354(negative regulation of cell adhesion molecule production)|GO:0070295(renal water absorption)|GO:0071333(cellular response to glucose stimulus)|GO:0071346(cellular response to interferon-gamma)	chr18:15548010-15547951	mm|18qA1
A_55_P2742038	Aqp4	PREDICTED: Mus musculus aquaporin 4 (Aqp4), transcript variant X2, mRNA [XM_011246812]	58.3107	82.5833	89.1865	75.4266	P	P	P	P	0.725622	1.41626	-0.371203	0.845717	0.778797	1.52951	-0.21903	0.91334	XM_011246812	XM_011246812	XM_011246812	Mm.489568	11829			GO:0005215(transporter activity)|GO:0005623(cell)|GO:0005737(cytoplasm)|GO:0005886(plasma membrane)|GO:0005887(integral to plasma membrane)|GO:0005911(cell-cell junction)|GO:0006810(transport)|GO:0006833(water transport)|GO:0007605(sensory perception of sound)|GO:0009897(external side of plasma membrane)|GO:0009925(basal plasma membrane)|GO:0009992(cellular water homeostasis)|GO:0010574(regulation of vascular endothelial growth factor production)|GO:0015250(water channel activity)|GO:0015254(glycerol channel activity)|GO:0015288(porin activity)|GO:0015670(carbon dioxide transport)|GO:0015793(glycerol transport)|GO:0016020(membrane)|GO:0016021(integral to membrane)|GO:0016323(basolateral plasma membrane)|GO:0030104(water homeostasis)|GO:0030315(T-tubule)|GO:0031253(cell projection membrane)|GO:0032691(negative regulation of interleukin-1 beta production)|GO:0032715(negative regulation of interleukin-6 production)|GO:0034219(carbohydrate transmembrane transport)|GO:0034220(ion transmembrane transport)|GO:0042383(sarcolemma)|GO:0043234(protein complex)|GO:0051260(protein homooligomerization)|GO:0055085(transmembrane transport)|GO:0060354(negative regulation of cell adhesion molecule production)|GO:0070295(renal water absorption)|GO:0071333(cellular response to glucose stimulus)|GO:0071346(cellular response to interferon-gamma)	chr18:15562749-15562690	mm|18qA1
A_55_P2742033	Aqp4	PREDICTED: Mus musculus aquaporin 4 (Aqp4), transcript variant X3, mRNA [XM_011246813]	4.87379	4.8501	4.55014	4.56314	A	A	A	A	NULL	NULL	NULL	NULL	NULL	NULL	NULL	NULL	XM_011246813	XM_011246813	XM_011246813	Mm.489568	11829			GO:0005215(transporter activity)|GO:0005623(cell)|GO:0005737(cytoplasm)|GO:0005886(plasma membrane)|GO:0005887(integral to plasma membrane)|GO:0005911(cell-cell junction)|GO:0006810(transport)|GO:0006833(water transport)|GO:0007605(sensory perception of sound)|GO:0009897(external side of plasma membrane)|GO:0009925(basal plasma membrane)|GO:0009992(cellular water homeostasis)|GO:0010574(regulation of vascular endothelial growth factor production)|GO:0015250(water channel activity)|GO:0015254(glycerol channel activity)|GO:0015288(porin activity)|GO:0015670(carbon dioxide transport)|GO:0015793(glycerol transport)|GO:0016020(membrane)|GO:0016021(integral to membrane)|GO:0016323(basolateral plasma membrane)|GO:0030104(water homeostasis)|GO:0030315(T-tubule)|GO:0031253(cell projection membrane)|GO:0032691(negative regulation of interleukin-1 beta production)|GO:0032715(negative regulation of interleukin-6 production)|GO:0034219(carbohydrate transmembrane transport)|GO:0034220(ion transmembrane transport)|GO:0042383(sarcolemma)|GO:0043234(protein complex)|GO:0051260(protein homooligomerization)|GO:0055085(transmembrane transport)|GO:0060354(negative regulation of cell adhesion molecule production)|GO:0070295(renal water absorption)|GO:0071333(cellular response to glucose stimulus)|GO:0071346(cellular response to interferon-gamma)	chr18:15566552-15566493	mm|18qA1
A_55_P1990121	Aqp5	Mus musculus aquaporin 5 (Aqp5), mRNA [NM_009701]	4.41504	4.47507	7.24938	4.6464	A	A	A	A	NULL	NULL	NULL	NULL	NULL	NULL	NULL	NULL	NM_009701	NM_009701	NM_009701	Mm.45580	11830	ENSMUST00000169082	TC1579080	GO:0005215(transporter activity)|GO:0005515(protein binding)|GO:0005623(cell)|GO:0005783(endoplasmic reticulum)|GO:0005886(plasma membrane)|GO:0005887(integral to plasma membrane)|GO:0005902(microvillus)|GO:0006810(transport)|GO:0006833(water transport)|GO:0009925(basal plasma membrane)|GO:0009992(cellular water homeostasis)|GO:0015250(water channel activity)|GO:0015254(glycerol channel activity)|GO:0015670(carbon dioxide transport)|GO:0015793(glycerol transport)|GO:0016020(membrane)|GO:0016021(integral to membrane)|GO:0016324(apical plasma membrane)|GO:0034219(carbohydrate transmembrane transport)|GO:0034220(ion transmembrane transport)|GO:0046541(saliva secretion)|GO:0048593(camera-type eye morphogenesis)|GO:0055085(transmembrane transport)|GO:0070062(extracellular vesicular exosome)	chr15:99425138-99425197	mm|15qF1
A_55_P2071236	Aqp5	Mus musculus aquaporin 5 (Aqp5), mRNA [NM_009701]	5.28207	6.00814	5.03874	5.34527	A	A	A	A	NULL	NULL	NULL	NULL	NULL	NULL	NULL	NULL	NM_009701	NM_009701	NM_009701	Mm.45580	11830	ENSMUST00000088200	TC1579080	GO:0005215(transporter activity)|GO:0005515(protein binding)|GO:0005623(cell)|GO:0005783(endoplasmic reticulum)|GO:0005886(plasma membrane)|GO:0005887(integral to plasma membrane)|GO:0005902(microvillus)|GO:0006810(transport)|GO:0006833(water transport)|GO:0009925(basal plasma membrane)|GO:0009992(cellular water homeostasis)|GO:0015250(water channel activity)|GO:0015254(glycerol channel activity)|GO:0015670(carbon dioxide transport)|GO:0015793(glycerol transport)|GO:0016020(membrane)|GO:0016021(integral to membrane)|GO:0016324(apical plasma membrane)|GO:0034219(carbohydrate transmembrane transport)|GO:0034220(ion transmembrane transport)|GO:0046541(saliva secretion)|GO:0048593(camera-type eye morphogenesis)|GO:0055085(transmembrane transport)|GO:0070062(extracellular vesicular exosome)	chr15:99424655-99424714	mm|15qF1
A_55_P2744838	Aqp6	Mus musculus aquaporin 6 (AQP6) mRNA, complete cds. [DQ826418]	5.4564	6.67135	5.07288	5.59221	A	A	A	A	NULL	NULL	NULL	NULL	NULL	NULL	NULL	NULL	DQ826418		DQ826418	Mm.202309	11831			GO:0005215(transporter activity)|GO:0005253(anion channel activity)|GO:0005887(integral to plasma membrane)|GO:0006810(transport)|GO:0006833(water transport)|GO:0009992(cellular water homeostasis)|GO:0015112(nitrate transmembrane transporter activity)|GO:0015250(water channel activity)|GO:0015254(glycerol channel activity)|GO:0015706(nitrate transport)|GO:0015793(glycerol transport)|GO:0016020(membrane)|GO:0016021(integral to membrane)|GO:0016324(apical plasma membrane)|GO:0031410(cytoplasmic vesicle)|GO:0034219(carbohydrate transmembrane transport)|GO:0034220(ion transmembrane transport)|GO:0055085(transmembrane transport)	chr15:99434265-99434324	mm|15qF1
A_55_P2182955	Aqp6	Mus musculus aquaporin 6 (Aqp6), mRNA [NM_175087]	4.44147	4.49709	5.53944	6.16935	A	A	A	A	NULL	NULL	NULL	NULL	NULL	NULL	NULL	NULL	NM_175087	NM_175087	NM_175087	Mm.202309	11831	ENSMUST00000023754	TC1586354	GO:0005215(transporter activity)|GO:0005253(anion channel activity)|GO:0005887(integral to plasma membrane)|GO:0006810(transport)|GO:0006833(water transport)|GO:0009992(cellular water homeostasis)|GO:0015112(nitrate transmembrane transporter activity)|GO:0015250(water channel activity)|GO:0015254(glycerol channel activity)|GO:0015706(nitrate transport)|GO:0015793(glycerol transport)|GO:0016020(membrane)|GO:0016021(integral to membrane)|GO:0016324(apical plasma membrane)|GO:0031410(cytoplasmic vesicle)|GO:0034219(carbohydrate transmembrane transport)|GO:0034220(ion transmembrane transport)|GO:0055085(transmembrane transport)	chr15:99435849-99435908	mm|15qF1
A_66_P112401	Aqp6	Mus musculus aquaporin 6 (Aqp6), mRNA [NM_175087]	49.8957	44.8978	48.1876	46.9987	P	P	P	P	-0.226309	0.899833	-0.0514783	0.975328	-0.0699818	0.965766	0.104613	1.04679	NM_175087	NM_175087	NM_175087	Mm.202309	11831	ENSMUST00000023754	TC1586354	GO:0005215(transporter activity)|GO:0005253(anion channel activity)|GO:0005887(integral to plasma membrane)|GO:0006810(transport)|GO:0006833(water transport)|GO:0009992(cellular water homeostasis)|GO:0015112(nitrate transmembrane transporter activity)|GO:0015250(water channel activity)|GO:0015254(glycerol channel activity)|GO:0015706(nitrate transport)|GO:0015793(glycerol transport)|GO:0016020(membrane)|GO:0016021(integral to membrane)|GO:0016324(apical plasma membrane)|GO:0031410(cytoplasmic vesicle)|GO:0034219(carbohydrate transmembrane transport)|GO:0034220(ion transmembrane transport)|GO:0055085(transmembrane transport)	chr15:99434806-99434865	mm|15qF1
A_55_P1955896	Aqp7	Mus musculus aquaporin 7 (Aqp7), mRNA [NM_007473]	23.3638	12.0737	20.8222	25.9489	P	A	P	P	-0.478192	0.516769	0.296191	1.24621	-0.104734	0.891217	0.689233	2.14921	NM_007473	NM_007473	NM_007473	Mm.8728	11832	ENSMUST00000030136	TC1584618	GO:0005215(transporter activity)|GO:0005623(cell)|GO:0005737(cytoplasm)|GO:0005886(plasma membrane)|GO:0005887(integral to plasma membrane)|GO:0005911(cell-cell junction)|GO:0006810(transport)|GO:0006833(water transport)|GO:0009992(cellular water homeostasis)|GO:0015204(urea transmembrane transporter activity)|GO:0015250(water channel activity)|GO:0015254(glycerol channel activity)|GO:0015265(urea channel activity)|GO:0015793(glycerol transport)|GO:0015840(urea transport)|GO:0016020(membrane)|GO:0016021(integral to membrane)|GO:0030529(ribonucleoprotein complex)|GO:0031526(brush border membrane)|GO:0034219(carbohydrate transmembrane transport)|GO:0034220(ion transmembrane transport)|GO:0055085(transmembrane transport)|GO:0070295(renal water absorption)|GO:0071918(urea transmembrane transport)	chr4:40980490-40980431	mm|4qA5
A_52_P403405	Aqp7	Mus musculus aquaporin 7 (Aqp7), mRNA [NM_007473]	4.84725	4.84979	4.51714	4.54125	A	A	A	A	NULL	NULL	NULL	NULL	NULL	NULL	NULL	NULL	NM_007473	NM_007473	NM_007473	Mm.8728	11832	ENSMUST00000030136	TC1584618	GO:0005215(transporter activity)|GO:0005623(cell)|GO:0005737(cytoplasm)|GO:0005886(plasma membrane)|GO:0005887(integral to plasma membrane)|GO:0005911(cell-cell junction)|GO:0006810(transport)|GO:0006833(water transport)|GO:0009992(cellular water homeostasis)|GO:0015204(urea transmembrane transporter activity)|GO:0015250(water channel activity)|GO:0015254(glycerol channel activity)|GO:0015265(urea channel activity)|GO:0015793(glycerol transport)|GO:0015840(urea transport)|GO:0016020(membrane)|GO:0016021(integral to membrane)|GO:0030529(ribonucleoprotein complex)|GO:0031526(brush border membrane)|GO:0034219(carbohydrate transmembrane transport)|GO:0034220(ion transmembrane transport)|GO:0055085(transmembrane transport)|GO:0070295(renal water absorption)|GO:0071918(urea transmembrane transport)	chr4:40981302-40981243	mm|4qA5
A_55_P2318584	Aqp8	Mus musculus aquaporin 8 (Aqp8), transcript variant 1, mRNA [NM_007474]	8.11142	4.83992	6.90325	25.2229	A	A	A	P	NULL	NULL	1.44927	3.65377	NULL	NULL	1.44576	5.21142	NM_007474	NM_007474	NM_007474	Mm.273175	11833	ENSMUST00000098056		GO:0005215(transporter activity)|GO:0005623(cell)|GO:0005886(plasma membrane)|GO:0005887(integral to plasma membrane)|GO:0006810(transport)|GO:0006833(water transport)|GO:0009992(cellular water homeostasis)|GO:0015250(water channel activity)|GO:0015254(glycerol channel activity)|GO:0015722(canalicular bile acid transport)|GO:0015793(glycerol transport)|GO:0016020(membrane)|GO:0016021(integral to membrane)|GO:0034219(carbohydrate transmembrane transport)|GO:0034220(ion transmembrane transport)|GO:0043231(intracellular membrane-bounded organelle)|GO:0045177(apical part of cell)|GO:0046691(intracellular canaliculus)|GO:0055085(transmembrane transport)	chr7:130611453-130611512	mm|7qF3
A_55_P2763530	Aqp9	Mus musculus aquaporin 9 (Aqp9), transcript variant 2, mRNA [NM_001271843]	4.40419	4.45437	5.49868	5.32394	A	A	A	A	NULL	NULL	NULL	NULL	NULL	NULL	NULL	NULL	NM_001271843	NM_001271843	NM_001271843	Mm.485117	64008	ENSMUST00000144618	TC1716319	GO:0005215(transporter activity)|GO:0005345(purine base transmembrane transporter activity)|GO:0005350(pyrimidine base transmembrane transporter activity)|GO:0005623(cell)|GO:0005887(integral to plasma membrane)|GO:0006810(transport)|GO:0006833(water transport)|GO:0006863(purine base transport)|GO:0009992(cellular water homeostasis)|GO:0010033(response to organic substance)|GO:0015204(urea transmembrane transporter activity)|GO:0015250(water channel activity)|GO:0015254(glycerol channel activity)|GO:0015722(canalicular bile acid transport)|GO:0015791(polyol transport)|GO:0015793(glycerol transport)|GO:0015837(amine transport)|GO:0015855(pyrimidine base transport)|GO:0016020(membrane)|GO:0016021(integral to membrane)|GO:0016323(basolateral plasma membrane)|GO:0034219(carbohydrate transmembrane transport)|GO:0034220(ion transmembrane transport)|GO:0043231(intracellular membrane-bounded organelle)|GO:0046689(response to mercury ion)|GO:0055085(transmembrane transport)|GO:0071918(urea transmembrane transport)|GO:0072531(pyrimidine-containing compound transmembrane transport)	chr9:70958554-70958495	mm|9qD
A_66_P126202	Aqp9	PREDICTED: Mus musculus aquaporin 9 (Aqp9), transcript variant X5, mRNA [XM_011242783]	164.742	51.3205	46.0651	65.1264	P	P	P	P	-2.45256	0.31152	0.780988	1.41379	-2.35816	0.279619	0.561465	1.26901	XM_011242783	XM_011242783	XM_011242783	Mm.449427	64008			GO:0005215(transporter activity)|GO:0005345(purine base transmembrane transporter activity)|GO:0005350(pyrimidine base transmembrane transporter activity)|GO:0005623(cell)|GO:0005887(integral to plasma membrane)|GO:0006810(transport)|GO:0006833(water transport)|GO:0006863(purine base transport)|GO:0009992(cellular water homeostasis)|GO:0010033(response to organic substance)|GO:0015204(urea transmembrane transporter activity)|GO:0015250(water channel activity)|GO:0015254(glycerol channel activity)|GO:0015722(canalicular bile acid transport)|GO:0015791(polyol transport)|GO:0015793(glycerol transport)|GO:0015837(amine transport)|GO:0015855(pyrimidine base transport)|GO:0016020(membrane)|GO:0016021(integral to membrane)|GO:0016323(basolateral plasma membrane)|GO:0034219(carbohydrate transmembrane transport)|GO:0034220(ion transmembrane transport)|GO:0043231(intracellular membrane-bounded organelle)|GO:0046689(response to mercury ion)|GO:0055085(transmembrane transport)|GO:0071918(urea transmembrane transport)|GO:0072531(pyrimidine-containing compound transmembrane transport)	chr9:71015609-71015550	mm|9qD
A_51_P100836	Aqr	Mus musculus aquarius (Aqr), transcript variant 1, mRNA [NM_009702]	10.5255	16.556	13.1072	17.1135	A	A	A	A	NULL	NULL	NULL	NULL	NULL	NULL	NULL	NULL	NM_009702	NM_009702	NM_009702	Mm.2545	11834	ENSMUST00000126701	TC1728421	GO:0000398(nuclear mRNA splicing, via spliceosome)|GO:0003723(RNA binding)|GO:0005634(nucleus)|GO:0005654(nucleoplasm)|GO:0005681(spliceosomal complex)|GO:0006397(mRNA processing)|GO:0008150(biological_process)|GO:0008380(RNA splicing)|GO:0016020(membrane)|GO:0071013(catalytic step 2 spliceosome)	chr2:113962656-113960547	mm|2qE4
A_52_P20357	Aqr	Mus musculus aquarius (Aqr), transcript variant 1, mRNA [NM_009702]	896.007	917.516	924.476	944.002	P	P	P	P	0.127046	1.02401	0.100739	1.02112	0.143535	1.03177	0.153072	1.02887	NM_009702	NM_009702	NM_009702	Mm.2545	11834	ENSMUST00000043160	TC1572638	GO:0000398(nuclear mRNA splicing, via spliceosome)|GO:0003723(RNA binding)|GO:0005634(nucleus)|GO:0005654(nucleoplasm)|GO:0005681(spliceosomal complex)|GO:0006397(mRNA processing)|GO:0008150(biological_process)|GO:0008380(RNA splicing)|GO:0016020(membrane)|GO:0071013(catalytic step 2 spliceosome)	chr2:113927111-113927052	mm|2qE4
A_55_P2727908	Aqr	Mus musculus aquarius (Aqr), transcript variant 2, mRNA [NM_001290788]	38.7311	43.2701	57.445	53.1372	P	P	P	P	0.227793	1.11719	-0.17025	0.92501	0.722014	1.48318	0.483565	1.22803	NM_001290788	NM_001290788	NM_001290788	Mm.2545	11834	ENSMUST00000129504	TC1701758	GO:0000398(nuclear mRNA splicing, via spliceosome)|GO:0003723(RNA binding)|GO:0005634(nucleus)|GO:0005654(nucleoplasm)|GO:0005681(spliceosomal complex)|GO:0006397(mRNA processing)|GO:0008150(biological_process)|GO:0008380(RNA splicing)|GO:0016020(membrane)|GO:0071013(catalytic step 2 spliceosome)	chr2:113984732-113984673	mm|2qE4
A_66_P120481	Aqr	Mus musculus aquarius (Aqr), transcript variant 2, mRNA [NM_001290788]	442.032	525.382	491.7	495.685	P	P	P	P	0.942388	1.18856	0.0433982	1.0081	0.479279	1.11236	-0.323824	0.943474	NM_001290788	NM_001290788	NM_001290788	Mm.2545	11834	ENSMUST00000102543	TC1572638	GO:0000398(nuclear mRNA splicing, via spliceosome)|GO:0003723(RNA binding)|GO:0005634(nucleus)|GO:0005654(nucleoplasm)|GO:0005681(spliceosomal complex)|GO:0006397(mRNA processing)|GO:0008150(biological_process)|GO:0008380(RNA splicing)|GO:0016020(membrane)|GO:0071013(catalytic step 2 spliceosome)	chr2:113933871-113931683	mm|2qE4
A_55_P2722223	Aqr	aquarius [Source:MGI Symbol;Acc:MGI:1276102] [ENSMUST00000140441]	120.476	114.466	125.883	100.818	P	P	P	P	-0.112198	0.950112	-0.968278	0.800888	0.143059	1.04488	-0.305202	0.88077	ENSMUST00000140441		AK030090		11834	ENSMUST00000140441	TC1607273	GO:0000398(nuclear mRNA splicing, via spliceosome)|GO:0003723(RNA binding)|GO:0005634(nucleus)|GO:0005654(nucleoplasm)|GO:0005681(spliceosomal complex)|GO:0006397(mRNA processing)|GO:0008150(biological_process)|GO:0008380(RNA splicing)|GO:0016020(membrane)|GO:0071013(catalytic step 2 spliceosome)	chr2:113938024-113937965	mm|2qE4
A_55_P1958554	Ar	Mus musculus androgen receptor (Ar), mRNA [NM_013476]	9.15276	10.167	10.1313	6.71936	A	A	A	A	NULL	NULL	NULL	NULL	NULL	NULL	NULL	NULL	NM_013476	NM_013476	NM_013476	Mm.439657	11835	ENSMUST00000052837	TC1588979	GO:0000790(nuclear chromatin)|GO:0000978(RNA polymerase II core promoter proximal region sequence-specific DNA binding)|GO:0001077(RNA polymerase II core promoter proximal region sequence-specific DNA binding transcription factor activity involved in positive regulation of transcription)|GO:0001085(RNA polymerase II transcription factor binding)|GO:0001701(in utero embryonic development)|GO:0003073(regulation of systemic arterial blood pressure)|GO:0003382(epithelial cell morphogenesis)|GO:0003677(DNA binding)|GO:0003682(chromatin binding)|GO:0003700(sequence-specific DNA binding transcription factor activity)|GO:0003707(steroid hormone receptor activity)|GO:0004879(ligand-activated sequence-specific DNA binding RNA polymerase II transcription factor activity)|GO:0004882(androgen receptor activity)|GO:0005102(receptor binding)|GO:0005496(steroid binding)|GO:0005497(androgen binding)|GO:0005515(protein binding)|GO:0005634(nucleus)|GO:0005737(cytoplasm)|GO:0005886(plasma membrane)|GO:0006351(transcription, DNA-dependent)|GO:0006355(regulation of transcription, DNA-dependent)|GO:0006357(regulation of transcription from RNA polymerase II promoter)|GO:0006366(transcription from RNA polymerase II promoter)|GO:0007283(spermatogenesis)|GO:0007338(single fertilization)|GO:0007620(copulation)|GO:0008013(beta-catenin binding)|GO:0008049(male courtship behavior)|GO:0008134(transcription factor binding)|GO:0008270(zinc ion binding)|GO:0008284(positive regulation of cell proliferation)|GO:0008289(lipid binding)|GO:0008584(male gonad development)|GO:0009566(fertilization)|GO:0009987(cellular process)|GO:0010468(regulation of gene expression)|GO:0014734(skeletal muscle hypertrophy)|GO:0019102(male somatic sex determination)|GO:0019899(enzyme binding)|GO:0019904(protein domain specific binding)|GO:0030424(axon)|GO:0030425(dendrite)|GO:0030521(androgen receptor signaling pathway)|GO:0030522(intracellular receptor mediated signaling pathway)|GO:0033148(positive regulation of intracellular estrogen receptor signaling pathway)|GO:0033327(Leydig cell differentiation)|GO:0035264(multicellular organism growth)|GO:0042327(positive regulation of phosphorylation)|GO:0043234(protein complex)|GO:0043401(steroid hormone mediated signaling pathway)|GO:0043410(positive regulation of MAPK cascade)|GO:0043565(sequence-specific DNA binding)|GO:0043568(positive regulation of insulin-like growth factor receptor signaling pathway)|GO:0044212(transcription regulatory region DNA binding)|GO:0045720(negative regulation of integrin biosynthetic process)|GO:0045726(positive regulation of integrin biosynthetic process)|GO:0045892(negative regulation of transcription, DNA-dependent)|GO:0045893(positive regulation of transcription, DNA-dependent)|GO:0045944(positive regulation of transcription from RNA polymerase II promoter)|GO:0045945(positive regulation of transcription from RNA polymerase III promoter)|GO:0046661(male sex differentiation)|GO:0046872(metal ion binding)|GO:0048608(reproductive structure development)|GO:0048638(regulation of developmental growth)|GO:0048645(organ formation)|GO:0048808(male genitalia morphogenesis)|GO:0050680(negative regulation of epithelial cell proliferation)	chrX:95512272-95512331	mm|XqC3
A_55_P2788741	Ar	androgen receptor [Source:MGI Symbol;Acc:MGI:88064] [ENSMUST00000052837]	5.53405	5.61231	5.12926	5.3482	A	A	A	A	NULL	NULL	NULL	NULL	NULL	NULL	NULL	NULL	ENSMUST00000052837		AK054123	Mm.394224	11835	ENSMUST00000052837	TC1611475	GO:0000790(nuclear chromatin)|GO:0000978(RNA polymerase II core promoter proximal region sequence-specific DNA binding)|GO:0001077(RNA polymerase II core promoter proximal region sequence-specific DNA binding transcription factor activity involved in positive regulation of transcription)|GO:0001085(RNA polymerase II transcription factor binding)|GO:0001701(in utero embryonic development)|GO:0003073(regulation of systemic arterial blood pressure)|GO:0003382(epithelial cell morphogenesis)|GO:0003677(DNA binding)|GO:0003682(chromatin binding)|GO:0003700(sequence-specific DNA binding transcription factor activity)|GO:0003707(steroid hormone receptor activity)|GO:0004879(ligand-activated sequence-specific DNA binding RNA polymerase II transcription factor activity)|GO:0004882(androgen receptor activity)|GO:0005102(receptor binding)|GO:0005496(steroid binding)|GO:0005497(androgen binding)|GO:0005515(protein binding)|GO:0005634(nucleus)|GO:0005737(cytoplasm)|GO:0005886(plasma membrane)|GO:0006351(transcription, DNA-dependent)|GO:0006355(regulation of transcription, DNA-dependent)|GO:0006357(regulation of transcription from RNA polymerase II promoter)|GO:0006366(transcription from RNA polymerase II promoter)|GO:0007283(spermatogenesis)|GO:0007338(single fertilization)|GO:0007620(copulation)|GO:0008013(beta-catenin binding)|GO:0008049(male courtship behavior)|GO:0008134(transcription factor binding)|GO:0008270(zinc ion binding)|GO:0008284(positive regulation of cell proliferation)|GO:0008289(lipid binding)|GO:0008584(male gonad development)|GO:0009566(fertilization)|GO:0009987(cellular process)|GO:0010468(regulation of gene expression)|GO:0014734(skeletal muscle hypertrophy)|GO:0019102(male somatic sex determination)|GO:0019899(enzyme binding)|GO:0019904(protein domain specific binding)|GO:0030424(axon)|GO:0030425(dendrite)|GO:0030521(androgen receptor signaling pathway)|GO:0030522(intracellular receptor mediated signaling pathway)|GO:0033148(positive regulation of intracellular estrogen receptor signaling pathway)|GO:0033327(Leydig cell differentiation)|GO:0035264(multicellular organism growth)|GO:0042327(positive regulation of phosphorylation)|GO:0043234(protein complex)|GO:0043401(steroid hormone mediated signaling pathway)|GO:0043410(positive regulation of MAPK cascade)|GO:0043565(sequence-specific DNA binding)|GO:0043568(positive regulation of insulin-like growth factor receptor signaling pathway)|GO:0044212(transcription regulatory region DNA binding)|GO:0045720(negative regulation of integrin biosynthetic process)|GO:0045726(positive regulation of integrin biosynthetic process)|GO:0045892(negative regulation of transcription, DNA-dependent)|GO:0045893(positive regulation of transcription, DNA-dependent)|GO:0045944(positive regulation of transcription from RNA polymerase II promoter)|GO:0045945(positive regulation of transcription from RNA polymerase III promoter)|GO:0046661(male sex differentiation)|GO:0046872(metal ion binding)|GO:0048608(reproductive structure development)|GO:0048638(regulation of developmental growth)|GO:0048645(organ formation)|GO:0048808(male genitalia morphogenesis)|GO:0050680(negative regulation of epithelial cell proliferation)	chrX:95517593-95517652	mm|XqC3
A_55_P2729998	Ar	androgen receptor [Source:MGI Symbol;Acc:MGI:88064] [ENSMUST00000052837]	9.29266	26.0933	29.0273	22.4097	A	A	P	A	NULL	NULL	-0.217127	0.772022	1.01071	3.12368	NULL	NULL	ENSMUST00000052837		AK037070	Mm.39005	11835	ENSMUST00000052837		GO:0000790(nuclear chromatin)|GO:0000978(RNA polymerase II core promoter proximal region sequence-specific DNA binding)|GO:0001077(RNA polymerase II core promoter proximal region sequence-specific DNA binding transcription factor activity involved in positive regulation of transcription)|GO:0001085(RNA polymerase II transcription factor binding)|GO:0001701(in utero embryonic development)|GO:0003073(regulation of systemic arterial blood pressure)|GO:0003382(epithelial cell morphogenesis)|GO:0003677(DNA binding)|GO:0003682(chromatin binding)|GO:0003700(sequence-specific DNA binding transcription factor activity)|GO:0003707(steroid hormone receptor activity)|GO:0004879(ligand-activated sequence-specific DNA binding RNA polymerase II transcription factor activity)|GO:0004882(androgen receptor activity)|GO:0005102(receptor binding)|GO:0005496(steroid binding)|GO:0005497(androgen binding)|GO:0005515(protein binding)|GO:0005634(nucleus)|GO:0005737(cytoplasm)|GO:0005886(plasma membrane)|GO:0006351(transcription, DNA-dependent)|GO:0006355(regulation of transcription, DNA-dependent)|GO:0006357(regulation of transcription from RNA polymerase II promoter)|GO:0006366(transcription from RNA polymerase II promoter)|GO:0007283(spermatogenesis)|GO:0007338(single fertilization)|GO:0007620(copulation)|GO:0008013(beta-catenin binding)|GO:0008049(male courtship behavior)|GO:0008134(transcription factor binding)|GO:0008270(zinc ion binding)|GO:0008284(positive regulation of cell proliferation)|GO:0008289(lipid binding)|GO:0008584(male gonad development)|GO:0009566(fertilization)|GO:0009987(cellular process)|GO:0010468(regulation of gene expression)|GO:0014734(skeletal muscle hypertrophy)|GO:0019102(male somatic sex determination)|GO:0019899(enzyme binding)|GO:0019904(protein domain specific binding)|GO:0030424(axon)|GO:0030425(dendrite)|GO:0030521(androgen receptor signaling pathway)|GO:0030522(intracellular receptor mediated signaling pathway)|GO:0033148(positive regulation of intracellular estrogen receptor signaling pathway)|GO:0033327(Leydig cell differentiation)|GO:0035264(multicellular organism growth)|GO:0042327(positive regulation of phosphorylation)|GO:0043234(protein complex)|GO:0043401(steroid hormone mediated signaling pathway)|GO:0043410(positive regulation of MAPK cascade)|GO:0043565(sequence-specific DNA binding)|GO:0043568(positive regulation of insulin-like growth factor receptor signaling pathway)|GO:0044212(transcription regulatory region DNA binding)|GO:0045720(negative regulation of integrin biosynthetic process)|GO:0045726(positive regulation of integrin biosynthetic process)|GO:0045892(negative regulation of transcription, DNA-dependent)|GO:0045893(positive regulation of transcription, DNA-dependent)|GO:0045944(positive regulation of transcription from RNA polymerase II promoter)|GO:0045945(positive regulation of transcription from RNA polymerase III promoter)|GO:0046661(male sex differentiation)|GO:0046872(metal ion binding)|GO:0048608(reproductive structure development)|GO:0048638(regulation of developmental growth)|GO:0048645(organ formation)|GO:0048808(male genitalia morphogenesis)|GO:0050680(negative regulation of epithelial cell proliferation)	chrX:95518060-95518119	mm|XqC3
A_51_P301259	Araf	Mus musculus v-raf murine sarcoma 3611 viral oncogene homolog (Araf), transcript variant 1, mRNA [NM_009703]	4520.1	4503.33	4197.05	4031.42	P	P	P	P	-0.0260276	0.99629	-0.274582	0.960536	-0.357612	0.928529	-0.726372	0.895207	NM_009703	NM_009703	NM_009703	Mm.220946	11836	ENSMUST00000136451	TC1730717	GO:0000165(MAPK cascade)|GO:0000166(nucleotide binding)|GO:0000186(activation of MAPKK activity)|GO:0004672(protein kinase activity)|GO:0004674(protein serine/threonine kinase activity)|GO:0004709(MAP kinase kinase kinase activity)|GO:0005057(receptor signaling protein activity)|GO:0005515(protein binding)|GO:0005524(ATP binding)|GO:0005739(mitochondrion)|GO:0005829(cytosol)|GO:0006468(protein phosphorylation)|GO:0007165(signal transduction)|GO:0016301(kinase activity)|GO:0016310(phosphorylation)|GO:0016740(transferase activity)|GO:0016772(transferase activity, transferring phosphorus-containing groups)|GO:0032006(regulation of TOR signaling cascade)|GO:0032434(regulation of proteasomal ubiquitin-dependent protein catabolic process)|GO:0033138(positive regulation of peptidyl-serine phosphorylation)|GO:0035556(intracellular signal transduction)|GO:0043066(negative regulation of apoptotic process)|GO:0046872(metal ion binding)	chrX:20437462-20437521	mm|XqA1.3
A_55_P2049856	Araf	Mus musculus v-raf murine sarcoma 3611 viral oncogene homolog (Araf), transcript variant 2, mRNA [NM_001159645]	819.125	682.246	830.97	849.342	P	P	P	P	-1.00316	0.832896	0.105062	1.02211	0.0679865	1.01446	1.20221	1.24492	NM_001159645	NM_001159645	NM_001159645	Mm.220946	11836		TC1573034	GO:0000165(MAPK cascade)|GO:0000166(nucleotide binding)|GO:0000186(activation of MAPKK activity)|GO:0004672(protein kinase activity)|GO:0004674(protein serine/threonine kinase activity)|GO:0004709(MAP kinase kinase kinase activity)|GO:0005057(receptor signaling protein activity)|GO:0005515(protein binding)|GO:0005524(ATP binding)|GO:0005739(mitochondrion)|GO:0005829(cytosol)|GO:0006468(protein phosphorylation)|GO:0007165(signal transduction)|GO:0016301(kinase activity)|GO:0016310(phosphorylation)|GO:0016740(transferase activity)|GO:0016772(transferase activity, transferring phosphorus-containing groups)|GO:0032006(regulation of TOR signaling cascade)|GO:0032434(regulation of proteasomal ubiquitin-dependent protein catabolic process)|GO:0033138(positive regulation of peptidyl-serine phosphorylation)|GO:0035556(intracellular signal transduction)|GO:0043066(negative regulation of apoptotic process)|GO:0046872(metal ion binding)	chrX:20429801-20429860	mm|XqA1.3
A_55_P2018076	Arap1	Mus musculus ArfGAP with RhoGAP domain, ankyrin repeat and PH domain 1 (Arap1), transcript variant 3, mRNA [NM_001040111]	1571.16	1574.01	1313.24	1360.77	P	P	P	P	0.00714423	1.00181	0.166211	1.03619	-0.796641	0.835841	-0.804808	0.864526	NM_001040111	NM_001040111	NM_001040111	Mm.277687	69710	ENSMUST00000107010	TC1712929	GO:0001921(positive regulation of receptor recycling)|GO:0005096(GTPase activator activity)|GO:0005547(phosphatidylinositol-3,4,5-trisphosphate binding)|GO:0005737(cytoplasm)|GO:0005794(Golgi apparatus)|GO:0005802(trans-Golgi network)|GO:0005886(plasma membrane)|GO:0007165(signal transduction)|GO:0008360(regulation of cell shape)|GO:0016020(membrane)|GO:0031410(cytoplasmic vesicle)|GO:0031702(type 1 angiotensin receptor binding)|GO:0043547(positive regulation of GTPase activity)|GO:0046872(metal ion binding)|GO:0051270(regulation of cellular component movement)|GO:0051491(positive regulation of filopodium assembly)|GO:0051497(negative regulation of stress fiber assembly)	chr7:108560338-108560397	mm|7qE3
A_66_P104323	Arap1	Mus musculus ArfGAP with RhoGAP domain, ankyrin repeat and PH domain 1 (Arap1), transcript variant 3, mRNA [NM_001040111]	476.048	465.357	394.182	412.502	P	P	P	P	-0.112447	0.977542	0.210365	1.04648	-0.838556	0.82803	-0.597952	0.886422	NM_001040111	NM_001040111	NM_001040111	Mm.277687	69710	ENSMUST00000124637	TC1597253	GO:0001921(positive regulation of receptor recycling)|GO:0005096(GTPase activator activity)|GO:0005547(phosphatidylinositol-3,4,5-trisphosphate binding)|GO:0005737(cytoplasm)|GO:0005794(Golgi apparatus)|GO:0005802(trans-Golgi network)|GO:0005886(plasma membrane)|GO:0007165(signal transduction)|GO:0008360(regulation of cell shape)|GO:0016020(membrane)|GO:0031410(cytoplasmic vesicle)|GO:0031702(type 1 angiotensin receptor binding)|GO:0043547(positive regulation of GTPase activity)|GO:0046872(metal ion binding)|GO:0051270(regulation of cellular component movement)|GO:0051491(positive regulation of filopodium assembly)|GO:0051497(negative regulation of stress fiber assembly)	chr7:108560077-108560136	mm|7qE3
A_55_P2798265	Arap2	Mus musculus ArfGAP with RhoGAP domain, ankyrin repeat and PH domain 2 (Arap2), mRNA [NM_178407]	1011.98	764.82	839.714	647.62	P	P	P	P	-1.53484	0.755767	-1.15367	0.771238	-0.829161	0.829775	-0.919086	0.846761	NM_178407	NM_178407	NM_178407	Mm.244403	212285	ENSMUST00000076623	TC1598106	GO:0005096(GTPase activator activity)|GO:0005547(phosphatidylinositol-3,4,5-trisphosphate binding)|GO:0005737(cytoplasm)|GO:0007165(signal transduction)|GO:0046872(metal ion binding)	chr5:63068466-63068407	mm|5qC3.1
A_51_P241407	Arap2	Mus musculus ArfGAP with RhoGAP domain, ankyrin repeat and PH domain 2 (Arap2), mRNA [NM_178407]	1732.69	1619.49	1614.86	1547.57	P	P	P	P	-0.37242	0.934666	-0.28942	0.958326	-0.340334	0.931998	-0.253591	0.95559	NM_178407	NM_178407	NM_178407	Mm.244403	212285	ENSMUST00000076623	TC1583440	GO:0005096(GTPase activator activity)|GO:0005547(phosphatidylinositol-3,4,5-trisphosphate binding)|GO:0005737(cytoplasm)|GO:0007165(signal transduction)|GO:0046872(metal ion binding)	chr5:62994113-62994054	mm|5qC3.1
A_52_P593465	Arap2	Mus musculus ArfGAP with RhoGAP domain, ankyrin repeat and PH domain 2 (Arap2), mRNA [NM_178407]	48.7906	46.5431	42.0247	39.9508	P	P	P	P	-0.103769	0.953936	-0.108941	0.950651	-0.281254	0.861329	-0.366358	0.858363	NM_178407	NM_178407	NM_178407	Mm.244403	212285	ENSMUST00000186376	TC1598106	GO:0005096(GTPase activator activity)|GO:0005547(phosphatidylinositol-3,4,5-trisphosphate binding)|GO:0005737(cytoplasm)|GO:0007165(signal transduction)|GO:0046872(metal ion binding)	chr5:63140423-63140364	mm|5qC3.1
A_51_P372576	Arap3	Mus musculus 0 day neonate lung cDNA, RIKEN full-length enriched library, clone:E030006K04 product:PHOSPHOINOSITIDE-BINDING PROTEINS homolog [Homo sapiens], full insert sequence. [AK053122]	4.38028	4.42426	4.49521	4.50641	A	A	A	A	NULL	NULL	NULL	NULL	NULL	NULL	NULL	NULL	AK053122		AK053122		106952		TC1592283	GO:0001726(ruffle)|GO:0005096(GTPase activator activity)|GO:0005515(protein binding)|GO:0005547(phosphatidylinositol-3,4,5-trisphosphate binding)|GO:0005737(cytoplasm)|GO:0005856(cytoskeleton)|GO:0005886(plasma membrane)|GO:0007165(signal transduction)|GO:0008360(regulation of cell shape)|GO:0016020(membrane)|GO:0030027(lamellipodium)|GO:0030336(negative regulation of cell migration)|GO:0035021(negative regulation of Rac protein signal transduction)|GO:0035024(negative regulation of Rho protein signal transduction)|GO:0042995(cell projection)|GO:0043325(phosphatidylinositol-3,4-bisphosphate binding)|GO:0043547(positive regulation of GTPase activity)	chr18:38142750-38142691	mm|18qB3
A_52_P195018	Arap3	Mus musculus ArfGAP with RhoGAP domain, ankyrin repeat and PH domain 3 (Arap3), transcript variant 1, mRNA [NM_139206]	21.9552	4.17575	4.20667	4.20972	P	A	A	A	-1.26949	0.190194	NULL	NULL	-1.47187	0.191602	NULL	NULL	NM_139206	NM_139206	NM_139206	Mm.247642	106952	ENSMUST00000042944	TC1602827	GO:0001726(ruffle)|GO:0005096(GTPase activator activity)|GO:0005515(protein binding)|GO:0005547(phosphatidylinositol-3,4,5-trisphosphate binding)|GO:0005737(cytoplasm)|GO:0005856(cytoskeleton)|GO:0005886(plasma membrane)|GO:0007165(signal transduction)|GO:0008360(regulation of cell shape)|GO:0016020(membrane)|GO:0030027(lamellipodium)|GO:0030336(negative regulation of cell migration)|GO:0035021(negative regulation of Rac protein signal transduction)|GO:0035024(negative regulation of Rho protein signal transduction)|GO:0042995(cell projection)|GO:0043325(phosphatidylinositol-3,4-bisphosphate binding)|GO:0043547(positive regulation of GTPase activity)	chr18:38132443-38132384	mm|18qB3
A_51_P503494	Arc	Mus musculus activity regulated cytoskeletal-associated protein (Arc), transcript variant 1, mRNA [NM_018790]	98.5678	105.864	138.711	104.424	P	P	P	P	0.145078	1.07402	-1.23594	0.752815	1.2661	1.40727	-0.0364162	0.986396	NM_018790	NM_018790	NM_018790	Mm.491310	11838	ENSMUST00000023268	TC1581396	GO:0003779(actin binding)|GO:0005515(protein binding)|GO:0005737(cytoplasm)|GO:0005768(endosome)|GO:0005856(cytoskeleton)|GO:0005886(plasma membrane)|GO:0006897(endocytosis)|GO:0007010(cytoskeleton organization)|GO:0007275(multicellular organismal development)|GO:0007492(endoderm development)|GO:0009952(anterior/posterior pattern specification)|GO:0015629(actin cytoskeleton)|GO:0016020(membrane)|GO:0016477(cell migration)|GO:0022604(regulation of cell morphogenesis)|GO:0030054(cell junction)|GO:0031410(cytoplasmic vesicle)|GO:0042995(cell projection)|GO:0045202(synapse)|GO:0045211(postsynaptic membrane)|GO:2000969(positive regulation of alpha-amino-3-hydroxy-5-methyl-4-isoxazole propionate selective glutamate receptor activity)	chr15:74499656-74499597	mm|15qD3
A_52_P683957	Arcn1	Mus musculus archain 1 (Arcn1), mRNA [NM_145985]	177.036	156.684	130.719	125.1	P	P	P	P	-0.571878	0.885038	-0.198173	0.957016	-1.16652	0.738373	-1.08626	0.798423	NM_145985	NM_145985	NM_145985	Mm.371682	213827	ENSMUST00000173278	TC1772003	GO:0005622(intracellular)|GO:0005623(cell)|GO:0005737(cytoplasm)|GO:0005783(endoplasmic reticulum)|GO:0005794(Golgi apparatus)|GO:0006810(transport)|GO:0006886(intracellular protein transport)|GO:0006890(retrograde vesicle-mediated transport, Golgi to ER)|GO:0008344(adult locomotory behavior)|GO:0015031(protein transport)|GO:0016020(membrane)|GO:0016192(vesicle-mediated transport)|GO:0021691(cerebellar Purkinje cell layer maturation)|GO:0030126(COPI vesicle coat)|GO:0030131(clathrin adaptor complex)|GO:0030137(COPI-coated vesicle)|GO:0031410(cytoplasmic vesicle)|GO:0043231(intracellular membrane-bounded organelle)|GO:0043473(pigmentation)|GO:0048193(Golgi vesicle transport)	chr9:44568127-44568068	mm|9qA5.2
A_55_P2108122	Arcn1	Mus musculus archain 1 (Arcn1), mRNA [NM_145985]	5133.3	4999.84	5387.51	5813.79	P	P	P	P	-0.179162	0.974002	0.475336	1.07912	0.209906	1.04952	0.965871	1.1628	NM_145985	NM_145985	NM_145985	Mm.371682	213827	ENSMUST00000034607	NP1315539	GO:0005622(intracellular)|GO:0005623(cell)|GO:0005737(cytoplasm)|GO:0005783(endoplasmic reticulum)|GO:0005794(Golgi apparatus)|GO:0006810(transport)|GO:0006886(intracellular protein transport)|GO:0006890(retrograde vesicle-mediated transport, Golgi to ER)|GO:0008344(adult locomotory behavior)|GO:0015031(protein transport)|GO:0016020(membrane)|GO:0016192(vesicle-mediated transport)|GO:0021691(cerebellar Purkinje cell layer maturation)|GO:0030126(COPI vesicle coat)|GO:0030131(clathrin adaptor complex)|GO:0030137(COPI-coated vesicle)|GO:0031410(cytoplasmic vesicle)|GO:0043231(intracellular membrane-bounded organelle)|GO:0043473(pigmentation)|GO:0048193(Golgi vesicle transport)	chr9:44550457-44550398	mm|9qA5.2
A_52_P435884	Arcn1	archain 1 [Source:MGI Symbol;Acc:MGI:2387591] [ENSMUST00000034607]	548.782	686.875	662.271	781.76	P	P	P	P	1.22529	1.25163	0.748687	1.18042	0.843076	1.2068	0.708634	1.13814	ENSMUST00000034607		AK154066	Mm.476822	213827	ENSMUST00000034607	TC1573180	GO:0005622(intracellular)|GO:0005623(cell)|GO:0005737(cytoplasm)|GO:0005783(endoplasmic reticulum)|GO:0005794(Golgi apparatus)|GO:0006810(transport)|GO:0006886(intracellular protein transport)|GO:0006890(retrograde vesicle-mediated transport, Golgi to ER)|GO:0008344(adult locomotory behavior)|GO:0015031(protein transport)|GO:0016020(membrane)|GO:0016192(vesicle-mediated transport)|GO:0021691(cerebellar Purkinje cell layer maturation)|GO:0030126(COPI vesicle coat)|GO:0030131(clathrin adaptor complex)|GO:0030137(COPI-coated vesicle)|GO:0031410(cytoplasmic vesicle)|GO:0043231(intracellular membrane-bounded organelle)|GO:0043473(pigmentation)|GO:0048193(Golgi vesicle transport)	chr9:44549894-44549835	mm|9qA5.2
A_52_P593318	Arcn1	archain 1 [Source:MGI Symbol;Acc:MGI:2387591] [ENSMUST00000150160]	11.9991	8.66349	20.1324	24.0459	A	A	P	P	NULL	NULL	0.250659	1.19439	0.45795	1.67783	0.907667	2.77555	ENSMUST00000150160		AK031385	Mm.371682	213827	ENSMUST00000150160	TC1679027	GO:0005622(intracellular)|GO:0005623(cell)|GO:0005737(cytoplasm)|GO:0005783(endoplasmic reticulum)|GO:0005794(Golgi apparatus)|GO:0006810(transport)|GO:0006886(intracellular protein transport)|GO:0006890(retrograde vesicle-mediated transport, Golgi to ER)|GO:0008344(adult locomotory behavior)|GO:0015031(protein transport)|GO:0016020(membrane)|GO:0016192(vesicle-mediated transport)|GO:0021691(cerebellar Purkinje cell layer maturation)|GO:0030126(COPI vesicle coat)|GO:0030131(clathrin adaptor complex)|GO:0030137(COPI-coated vesicle)|GO:0031410(cytoplasmic vesicle)|GO:0043231(intracellular membrane-bounded organelle)|GO:0043473(pigmentation)|GO:0048193(Golgi vesicle transport)	chr9:44563381-44563322	mm|9qA5.2
A_52_P482897	Areg	Mus musculus amphiregulin (Areg), mRNA [NM_009704]	239.29	378.82	203.94	337.632	P	P	P	P	2.11558	1.5831	2.17168	1.65554	-0.625438	0.852272	-0.572468	0.891271	NM_009704	NM_009704	NM_009704	Mm.8039	11839	ENSMUST00000031325	TC1587328	GO:0005125(cytokine activity)|GO:0005154(epidermal growth factor receptor binding)|GO:0005615(extracellular space)|GO:0005622(intracellular)|GO:0005634(nucleus)|GO:0005737(cytoplasm)|GO:0007173(epidermal growth factor receptor signaling pathway)|GO:0007186(G-protein coupled receptor signaling pathway)|GO:0008083(growth factor activity)|GO:0008284(positive regulation of cell proliferation)|GO:0009986(cell surface)|GO:0014009(glial cell proliferation)|GO:0016020(membrane)|GO:0016021(integral to membrane)|GO:0031175(neuron projection development)|GO:0032355(response to estradiol stimulus)|GO:0042327(positive regulation of phosphorylation)|GO:0045668(negative regulation of osteoblast differentiation)|GO:0045740(positive regulation of DNA replication)|GO:0051384(response to glucocorticoid stimulus)|GO:0060598(dichotomous subdivision of terminal units involved in mammary gland duct morphogenesis)|GO:0060744(mammary gland branching involved in thelarche)|GO:0060749(mammary gland alveolus development)|GO:0060750(epithelial cell proliferation involved in mammary gland duct elongation)	chr5:91570090-91570149	mm|5qE1
A_51_P483013	Arel1	Mus musculus apoptosis resistant E3 ubiquitin protein ligase 1 (Arel1), mRNA [NM_178065]	1244.77	1199.32	1250.34	1245.35	P	P	P	P	-0.206254	0.963488	-0.0105512	0.99601	0.0238115	1.00447	0.203708	1.03838	NM_178065	NM_178065	NM_178065	Mm.24446	68497	ENSMUST00000043169	TC1603099	GO:0004842(ubiquitin-protein ligase activity)|GO:0005737(cytoplasm)|GO:0005829(cytosol)|GO:0006915(apoptotic process)|GO:0008766(UDP-N-acetylmuramoylalanyl-D-glutamyl-2,6-diaminopimelate-D-alanyl-D-alanine ligase activity)|GO:0016874(ligase activity)|GO:0018169(ribosomal S6-glutamic acid ligase activity)|GO:0042787(protein ubiquitination involved in ubiquitin-dependent protein catabolic process)|GO:0043066(negative regulation of apoptotic process)|GO:0043773(coenzyme F420-0 gamma-glutamyl ligase activity)|GO:0043774(coenzyme F420-2 alpha-glutamyl ligase activity)|GO:0070735(protein-glycine ligase activity)|GO:0070736(protein-glycine ligase activity, initiating)|GO:0070737(protein-glycine ligase activity, elongating)|GO:0070738(tubulin-glycine ligase activity)|GO:0070739(protein-glutamic acid ligase activity)|GO:0070740(tubulin-glutamic acid ligase activity)	chr12:86259166-86259107	mm|12qD2
A_55_P2733942	Arel1	Mus musculus apoptosis resistant E3 ubiquitin protein ligase 1 (Arel1), mRNA [NM_178065]	52.0104	51.8733	47.392	55.107	P	P	P	P	-0.0103331	0.997364	0.34273	1.16279	-0.177343	0.911202	0.1396	1.06234	NM_178065	NM_178065	NM_178065	Mm.24446	68497	ENSMUST00000043169	TC1574686	GO:0004842(ubiquitin-protein ligase activity)|GO:0005737(cytoplasm)|GO:0005829(cytosol)|GO:0006915(apoptotic process)|GO:0008766(UDP-N-acetylmuramoylalanyl-D-glutamyl-2,6-diaminopimelate-D-alanyl-D-alanine ligase activity)|GO:0016874(ligase activity)|GO:0018169(ribosomal S6-glutamic acid ligase activity)|GO:0042787(protein ubiquitination involved in ubiquitin-dependent protein catabolic process)|GO:0043066(negative regulation of apoptotic process)|GO:0043773(coenzyme F420-0 gamma-glutamyl ligase activity)|GO:0043774(coenzyme F420-2 alpha-glutamyl ligase activity)|GO:0070735(protein-glycine ligase activity)|GO:0070736(protein-glycine ligase activity, initiating)|GO:0070737(protein-glycine ligase activity, elongating)|GO:0070738(tubulin-glycine ligase activity)|GO:0070739(protein-glutamic acid ligase activity)|GO:0070740(tubulin-glutamic acid ligase activity)	chr12:86260579-86260520	mm|12qD2
A_55_P2000090	Arf1	Mus musculus ADP-ribosylation factor 1 (Arf1), transcript variant 1, mRNA [NM_001130408]	29768.1	29513	29635.2	31631	P	P	P	P	-0.06059	0.99143	0.617102	1.06735	-0.00316674	0.995534	0.546577	1.07176	NM_001130408	NM_001130408	NM_001130408	Mm.371546	11840	ENSMUST00000061242	TC1573702	GO:0000139(Golgi membrane)|GO:0000166(nucleotide binding)|GO:0000287(magnesium ion binding)|GO:0002090(regulation of receptor internalization)|GO:0005515(protein binding)|GO:0005525(GTP binding)|GO:0005622(intracellular)|GO:0005737(cytoplasm)|GO:0005770(late endosome)|GO:0005778(peroxisomal membrane)|GO:0005794(Golgi apparatus)|GO:0005802(trans-Golgi network)|GO:0005829(cytosol)|GO:0005886(plasma membrane)|GO:0005925(focal adhesion)|GO:0006810(transport)|GO:0006878(cellular copper ion homeostasis)|GO:0007015(actin filament organization)|GO:0007264(small GTPase mediated signal transduction)|GO:0012505(endomembrane system)|GO:0015031(protein transport)|GO:0016020(membrane)|GO:0016192(vesicle-mediated transport)|GO:0019003(GDP binding)|GO:0030017(sarcomere)|GO:0030054(cell junction)|GO:0030137(COPI-coated vesicle)|GO:0031252(cell leading edge)|GO:0034315(regulation of Arp2/3 complex-mediated actin nucleation)|GO:0034379(very-low-density lipoprotein particle assembly)|GO:0042803(protein homodimerization activity)|GO:0043005(neuron projection)|GO:0043085(positive regulation of catalytic activity)|GO:0045202(synapse)|GO:0045211(postsynaptic membrane)|GO:0045807(positive regulation of endocytosis)|GO:0045956(positive regulation of calcium ion-dependent exocytosis)|GO:0050714(positive regulation of protein secretion)|GO:0055108(Golgi to transport vesicle transport)|GO:0060292(long term synaptic depression)|GO:0060999(positive regulation of dendritic spine development)|GO:0070062(extracellular vesicular exosome)|GO:0070142(synaptic vesicle budding)|GO:0097061(dendritic spine organization)|GO:0097212(lysosomal membrane organization)	chr11:59025137-59025078	mm|11qB1.3
A_55_P1958652	Arf2	Mus musculus ADP-ribosylation factor 2 (Arf2), transcript variant 1, mRNA [NM_007477]	1642.7	2002.19	2165.38	2207.36	P	P	P	P	1.3386	1.21884	0.108506	1.01939	1.2659	1.31818	0.621182	1.10247	NM_007477	NM_007477	NM_007477	Mm.5061	11841	ENSMUST00000063347	TC1574590	GO:0000166(nucleotide binding)|GO:0005525(GTP binding)|GO:0005622(intracellular)|GO:0005794(Golgi apparatus)|GO:0006810(transport)|GO:0007264(small GTPase mediated signal transduction)|GO:0015031(protein transport)|GO:0016192(vesicle-mediated transport)	chr11:103846591-103846650	mm|11qE1
A_51_P123345	Arf2	Mus musculus ADP-ribosylation factor 2 (Arf2), transcript variant 1, mRNA [NM_007477]	37.0767	49.2548	43.7091	52.2736	P	P	P	P	0.591296	1.32846	0.405759	1.19594	0.298128	1.17888	0.13725	1.06129	NM_007477	NM_007477	NM_007477	Mm.5061	11841	ENSMUST00000063347	TC1574590	GO:0000166(nucleotide binding)|GO:0005525(GTP binding)|GO:0005622(intracellular)|GO:0005794(Golgi apparatus)|GO:0006810(transport)|GO:0007264(small GTPase mediated signal transduction)|GO:0015031(protein transport)|GO:0016192(vesicle-mediated transport)	chr11:103845479-103845538	mm|11qE1
A_52_P375876	Arf3	Mus musculus ADP-ribosylation factor 3 (Arf3), mRNA [NM_007478]	9075.91	9005.92	8339.42	7694.2	P	P	P	P	-0.0575125	0.992289	-0.554584	0.92263	-0.457148	0.918853	-1.10422	0.854349	NM_007478	NM_007478	NM_007478	Mm.221298	11842	ENSMUST00000053183	TC1715313	GO:0000166(nucleotide binding)|GO:0005525(GTP binding)|GO:0005622(intracellular)|GO:0005737(cytoplasm)|GO:0005794(Golgi apparatus)|GO:0006810(transport)|GO:0007264(small GTPase mediated signal transduction)|GO:0015031(protein transport)|GO:0016192(vesicle-mediated transport)|GO:0070062(extracellular vesicular exosome)	chr15:98568177-98568118	mm|15qF1
A_51_P507500	Arf3	Mus musculus B6-derived CD11 +ve dendritic cells cDNA, RIKEN full-length enriched library, clone:F730032M15 product:ADP-ribosylation factor 3, full insert sequence. [AK171354]	313.562	378.935	352.922	385.957	P	P	P	P	0.867697	1.20849	0.378716	1.0936	0.423494	1.12553	0.050878	1.01853	AK171354		AK171354	Mm.221298	11842			GO:0000166(nucleotide binding)|GO:0005525(GTP binding)|GO:0005622(intracellular)|GO:0005737(cytoplasm)|GO:0005794(Golgi apparatus)|GO:0006810(transport)|GO:0007264(small GTPase mediated signal transduction)|GO:0015031(protein transport)|GO:0016192(vesicle-mediated transport)|GO:0070062(extracellular vesicular exosome)	chr15:98567289-98567230	mm|15qF1
A_51_P295625	Arf4	Mus musculus ADP-ribosylation factor 4 (Arf4), mRNA [NM_007479]	6003.92	6775.87	6000.44	7294.85	P	P	P	P	0.8178	1.12858	1.31211	1.21572	0.00100419	0.999421	0.524526	1.07659	NM_007479	NM_007479	NM_007479	Mm.297768	11843	ENSMUST00000166075	TC1573278	GO:0000166(nucleotide binding)|GO:0005154(epidermal growth factor receptor binding)|GO:0005515(protein binding)|GO:0005525(GTP binding)|GO:0005622(intracellular)|GO:0005737(cytoplasm)|GO:0005794(Golgi apparatus)|GO:0005829(cytosol)|GO:0005886(plasma membrane)|GO:0006471(protein ADP-ribosylation)|GO:0006810(transport)|GO:0007173(epidermal growth factor receptor signaling pathway)|GO:0007264(small GTPase mediated signal transduction)|GO:0007612(learning)|GO:0015031(protein transport)|GO:0016020(membrane)|GO:0016192(vesicle-mediated transport)|GO:0016477(cell migration)|GO:0031584(activation of phospholipase D activity)|GO:0032587(ruffle membrane)|GO:0043066(negative regulation of apoptotic process)|GO:0043197(dendritic spine)|GO:0045176(apical protein localization)|GO:0045197(establishment or maintenance of epithelial cell apical/basal polarity)|GO:0045944(positive regulation of transcription from RNA polymerase II promoter)|GO:0060996(dendritic spine development)|GO:0070062(extracellular vesicular exosome)|GO:2000377(regulation of reactive oxygen species metabolic process)	chr14:27475919-27475978	mm|14qA3
A_55_P2277383	Arf4os	BB017817 RIKEN full-length enriched, adult male testis (DH10B) Mus musculus cDNA clone 4930570N19 3'. [BB017817]	4.26406	4.26289	4.19416	4.18793	A	A	A	A	NULL	NULL	NULL	NULL	NULL	NULL	NULL	NULL	BB017817		BB017817	Mm.402059	791355		TC1634103	GO:0003674(molecular_function)|GO:0005575(cellular_component)|GO:0008150(biological_process)	chr14:27695920-27695861	mm|14qA3
A_55_P2160716	Arf5	ADP-ribosylation factor 5 [Source:MGI Symbol;Acc:MGI:99434] [ENSMUST00000020717]	32635.7	31584.2	31631	27665.3	P	P	P	P	-0.266127	0.967779	-1.30662	0.874629	-0.217229	0.969212	-1.02964	0.875924	ENSMUST00000020717				11844	ENSMUST00000020717		GO:0000166(nucleotide binding)|GO:0005515(protein binding)|GO:0005525(GTP binding)|GO:0005622(intracellular)|GO:0005737(cytoplasm)|GO:0005794(Golgi apparatus)|GO:0005886(plasma membrane)|GO:0006810(transport)|GO:0007264(small GTPase mediated signal transduction)|GO:0015031(protein transport)|GO:0016192(vesicle-mediated transport)|GO:0070062(extracellular vesicular exosome)	chr6:28376543-28376602	mm|6qA3.3
A_55_P1976207	Arf5	Mus musculus ADP-ribosylation factor 5 (Arf5), mRNA [NM_007480]	6695.93	6834.76	6236.63	6000.44	P	P	P	P	0.141039	1.02073	-0.270917	0.96213	-0.383186	0.931405	-0.852472	0.87793	NM_007480	NM_007480	NM_007480	Mm.389075	11844	ENSMUST00000020717	TC1585660	GO:0000166(nucleotide binding)|GO:0005515(protein binding)|GO:0005525(GTP binding)|GO:0005622(intracellular)|GO:0005737(cytoplasm)|GO:0005794(Golgi apparatus)|GO:0005886(plasma membrane)|GO:0006810(transport)|GO:0007264(small GTPase mediated signal transduction)|GO:0015031(protein transport)|GO:0016192(vesicle-mediated transport)|GO:0070062(extracellular vesicular exosome)	chr6:28376287-28376346	mm|6qA3.3
A_55_P2067445	Arf5	Mus musculus ADP-ribosylation factor 5 (Arf5), mRNA [NM_007480]	9406.59	9358.39	9601.29	8812.54	P	P	P	P	-0.0392242	0.994876	-0.589739	0.91785	0.115834	1.0207	-0.418683	0.941673	NM_007480	NM_007480	NM_007480	Mm.389075	11844	ENSMUST00000020717	TC1585660	GO:0000166(nucleotide binding)|GO:0005515(protein binding)|GO:0005525(GTP binding)|GO:0005622(intracellular)|GO:0005737(cytoplasm)|GO:0005794(Golgi apparatus)|GO:0005886(plasma membrane)|GO:0006810(transport)|GO:0007264(small GTPase mediated signal transduction)|GO:0015031(protein transport)|GO:0016192(vesicle-mediated transport)|GO:0070062(extracellular vesicular exosome)	chr6:28376408-28376467	mm|6qA3.3
A_51_P222590	Arf6	Mus musculus ADP-ribosylation factor 6 (Arf6), mRNA [NM_007481]	4613.72	5119.83	4195.31	4312.43	P	P	P	P	0.703627	1.1097	0.162169	1.02792	-0.454511	0.909311	-1.12056	0.842299	NM_007481	NM_007481	NM_007481	Mm.27308	11845	ENSMUST00000050063	TC1578752	GO:0000166(nucleotide binding)|GO:0001726(ruffle)|GO:0001889(liver development)|GO:0003924(GTPase activity)|GO:0005515(protein binding)|GO:0005525(GTP binding)|GO:0005622(intracellular)|GO:0005737(cytoplasm)|GO:0005768(endosome)|GO:0005769(early endosome)|GO:0005794(Golgi apparatus)|GO:0005886(plasma membrane)|GO:0005925(focal adhesion)|GO:0005938(cell cortex)|GO:0006810(transport)|GO:0007049(cell cycle)|GO:0007264(small GTPase mediated signal transduction)|GO:0007399(nervous system development)|GO:0015031(protein transport)|GO:0016020(membrane)|GO:0016192(vesicle-mediated transport)|GO:0030139(endocytic vesicle)|GO:0030154(cell differentiation)|GO:0030838(positive regulation of actin filament polymerization)|GO:0030866(cortical actin cytoskeleton organization)|GO:0031527(filopodium membrane)|GO:0031529(ruffle organization)|GO:0031996(thioesterase binding)|GO:0033028(myeloid cell apoptotic process)|GO:0034143(regulation of toll-like receptor 4 signaling pathway)|GO:0034394(protein localization at cell surface)|GO:0035020(regulation of Rac protein signal transduction)|GO:0036010(protein localization in endosome)|GO:0042995(cell projection)|GO:0043209(myelin sheath)|GO:0047485(protein N-terminus binding)|GO:0051301(cell division)|GO:0051489(regulation of filopodium assembly)|GO:0055037(recycling endosome)|GO:0055038(recycling endosome membrane)|GO:0060998(regulation of dendritic spine development)|GO:0070062(extracellular vesicular exosome)|GO:0090004(positive regulation of establishment of protein localization in plasma membrane)|GO:0090162(establishment of epithelial cell polarity)|GO:0097284(hepatocyte apoptotic process)|GO:2000171(negative regulation of dendrite development)	chr12:70474488-70474547	mm|12qC2
A_65_P10886	Arfgap1	ADP-ribosylation factor GTPase activating protein 1 [Source:MGI Symbol;Acc:MGI:2183559] [ENSMUST00000134519]	21.822	8.72056	25.2011	23.2446	A	A	P	P	NULL	NULL	-0.0263957	0.922362	0.125739	1.15485	0.873111	2.66549	ENSMUST00000134519		BC027794	Mm.33765	228998	ENSMUST00000134519	TC1670752	GO:0000139(Golgi membrane)|GO:0005096(GTPase activator activity)|GO:0005515(protein binding)|GO:0005737(cytoplasm)|GO:0005794(Golgi apparatus)|GO:0006810(transport)|GO:0015031(protein transport)|GO:0016192(vesicle-mediated transport)|GO:0030100(regulation of endocytosis)|GO:0043547(positive regulation of GTPase activity)|GO:0045202(synapse)|GO:0046872(metal ion binding)	chr2:180708563-180708622	mm|2qH4
A_55_P2908455	Arfgap1	Mus musculus ADP-ribosylation factor GTPase activating protein 1 (Arfgap1), transcript variant 2, mRNA [NM_001177706]	2265.62	2165.86	2214.66	2418.83	P	P	P	P	-0.305645	0.955969	0.552877	1.09219	-0.119437	0.977509	0.704725	1.1168	NM_001177706	NM_001177706	NM_001177706	Mm.33765	228998	ENSMUST00000136590	TC1574599	GO:0000139(Golgi membrane)|GO:0005096(GTPase activator activity)|GO:0005515(protein binding)|GO:0005737(cytoplasm)|GO:0005794(Golgi apparatus)|GO:0006810(transport)|GO:0015031(protein transport)|GO:0016192(vesicle-mediated transport)|GO:0030100(regulation of endocytosis)|GO:0043547(positive regulation of GTPase activity)|GO:0045202(synapse)|GO:0046872(metal ion binding)	chr2:180716983-180717042	mm|2qH4
A_65_P15518	Arfgap1	Mus musculus B6-derived CD11 +ve dendritic cells cDNA, RIKEN full-length enriched library, clone:F730005E05 product:unclassifiable, full insert sequence. [AK089321]	426.292	377.389	437.233	467.224	P	P	P	P	-0.570603	0.885282	0.303832	1.06859	0.117031	1.02567	0.962411	1.23804	AK089321		AK089321	Mm.33765	228998		TC1599092	GO:0000139(Golgi membrane)|GO:0005096(GTPase activator activity)|GO:0005515(protein binding)|GO:0005737(cytoplasm)|GO:0005794(Golgi apparatus)|GO:0006810(transport)|GO:0015031(protein transport)|GO:0016192(vesicle-mediated transport)|GO:0030100(regulation of endocytosis)|GO:0043547(positive regulation of GTPase activity)|GO:0045202(synapse)|GO:0046872(metal ion binding)	chr2:180704048-180704107	mm|2qH4
A_66_P124673	Arfgap2	Mus musculus ADP-ribosylation factor GTPase activating protein 2 (Arfgap2), transcript variant 1, mRNA [NM_001166024]	35.5749	27.8871	28.5843	27.3594	P	A	P	P	-0.148324	0.783898	-0.0936629	0.95715	-0.409564	0.803496	0.0194456	0.98108	NM_001166024	NM_001166024	NM_001166024	Mm.43636	77038	ENSMUST00000146228	TC1639994	GO:0005096(GTPase activator activity)|GO:0005730(nucleolus)|GO:0005737(cytoplasm)|GO:0005794(Golgi apparatus)|GO:0005886(plasma membrane)|GO:0006810(transport)|GO:0015031(protein transport)|GO:0016020(membrane)|GO:0016192(vesicle-mediated transport)|GO:0046872(metal ion binding)	chr2:91110344-91110403	mm|2qE1
A_55_P2034275	Arfgap2	Mus musculus ADP-ribosylation factor GTPase activating protein 2 (Arfgap2), transcript variant 1, mRNA [NM_001166024]	4404.56	4153.79	4172.41	4020.17	P	P	P	P	-0.397622	0.943066	-0.254653	0.963512	-0.264922	0.947292	-0.221656	0.96783	NM_001166024	NM_001166024	NM_001166024	Mm.43636	77038	ENSMUST00000028691	TC1767533	GO:0005096(GTPase activator activity)|GO:0005730(nucleolus)|GO:0005737(cytoplasm)|GO:0005794(Golgi apparatus)|GO:0005886(plasma membrane)|GO:0006810(transport)|GO:0015031(protein transport)|GO:0016020(membrane)|GO:0016192(vesicle-mediated transport)|GO:0046872(metal ion binding)	chr2:91117023-91117082	mm|2qE1
A_52_P285992	Arfgap2	Mus musculus ADP-ribosylation factor GTPase activating protein 2 (Arfgap2), transcript variant 2, mRNA [NM_023854]	130.141	175.383	146.4	151.837	P	P	P	P	1.37137	1.34764	0.149481	1.03714	0.421506	1.12493	-0.708185	0.865745	NM_023854	NM_023854	NM_023854	Mm.43636	77038	ENSMUST00000120088	TC1572174	GO:0005096(GTPase activator activity)|GO:0005730(nucleolus)|GO:0005737(cytoplasm)|GO:0005794(Golgi apparatus)|GO:0005886(plasma membrane)|GO:0006810(transport)|GO:0015031(protein transport)|GO:0016020(membrane)|GO:0016192(vesicle-mediated transport)|GO:0046872(metal ion binding)	chr2:91115031-91115241	mm|2qE1
A_55_P2106922	Arfgap3	Mus musculus ADP-ribosylation factor GTPase activating protein 3 (Arfgap3), mRNA [NM_025445]	3157.13	2849.52	2516.2	2257.66	P	P	P	P	-0.694718	0.902565	-0.713636	0.897251	-1.06538	0.796991	-1.51655	0.792297	NM_025445	NM_025445	NM_025445	Mm.258910	66251	ENSMUST00000067215	TC1572852	GO:0005096(GTPase activator activity)|GO:0005737(cytoplasm)|GO:0005794(Golgi apparatus)|GO:0005829(cytosol)|GO:0006810(transport)|GO:0015031(protein transport)|GO:0016020(membrane)|GO:0016192(vesicle-mediated transport)|GO:0043547(positive regulation of GTPase activity)|GO:0046872(metal ion binding)	chr15:83130321-83130262	mm|15qE1
A_55_P2721205	Arfgef1	ADP-ribosylation factor guanine nucleotide-exchange factor 1(brefeldin A-inhibited) [Source:MGI Symbol;Acc:MGI:2442988] [ENSMUST00000156563]	112.203	105.625	142.687	122.218	P	P	P	P	-0.131602	0.941369	-0.677773	0.856543	0.884001	1.27169	0.342364	1.1571	ENSMUST00000156563		AK134369	Mm.229141	211673	ENSMUST00000156563	TC1673991	GO:0000139(Golgi membrane)|GO:0005085(guanyl-nucleotide exchange factor activity)|GO:0005086(ARF guanyl-nucleotide exchange factor activity)|GO:0005634(nucleus)|GO:0005654(nucleoplasm)|GO:0005730(nucleolus)|GO:0005737(cytoplasm)|GO:0005794(Golgi apparatus)|GO:0005802(trans-Golgi network)|GO:0005829(cytosol)|GO:0006810(transport)|GO:0007030(Golgi organization)|GO:0010256(endomembrane system organization)|GO:0015031(protein transport)|GO:0016020(membrane)|GO:0016192(vesicle-mediated transport)|GO:0017022(myosin binding)|GO:0030532(small nuclear ribonucleoprotein complex)|GO:0030837(negative regulation of actin filament polymerization)|GO:0031175(neuron projection development)|GO:0032012(regulation of ARF protein signal transduction)|GO:0034237(protein kinase A regulatory subunit binding)|GO:0034260(negative regulation of GTPase activity)|GO:0043547(positive regulation of GTPase activity)|GO:0048471(perinuclear region of cytoplasm)|GO:0051897(positive regulation of protein kinase B signaling cascade)|GO:0090284(positive regulation of protein glycosylation in Golgi)|GO:0090303(positive regulation of wound healing)|GO:2000114(regulation of establishment of cell polarity)	chr1:10146729-10146670	mm|1qA2
A_55_P2939910	Arfgef1	ADP-ribosylation factor guanine nucleotide-exchange factor 1(brefeldin A-inhibited) [Source:MGI Symbol;Acc:MGI:2442988] [ENSMUST00000186813]	2095.34	1818.44	2048.27	2087.06	P	P	P	P	-0.960182	0.867851	0.10565	1.01894	-0.119309	0.977536	0.881429	1.14772	ENSMUST00000186813		AK040772	Mm.409333	211673	ENSMUST00000186813		GO:0000139(Golgi membrane)|GO:0005085(guanyl-nucleotide exchange factor activity)|GO:0005086(ARF guanyl-nucleotide exchange factor activity)|GO:0005634(nucleus)|GO:0005654(nucleoplasm)|GO:0005730(nucleolus)|GO:0005737(cytoplasm)|GO:0005794(Golgi apparatus)|GO:0005802(trans-Golgi network)|GO:0005829(cytosol)|GO:0006810(transport)|GO:0007030(Golgi organization)|GO:0010256(endomembrane system organization)|GO:0015031(protein transport)|GO:0016020(membrane)|GO:0016192(vesicle-mediated transport)|GO:0017022(myosin binding)|GO:0030532(small nuclear ribonucleoprotein complex)|GO:0030837(negative regulation of actin filament polymerization)|GO:0031175(neuron projection development)|GO:0032012(regulation of ARF protein signal transduction)|GO:0034237(protein kinase A regulatory subunit binding)|GO:0034260(negative regulation of GTPase activity)|GO:0043547(positive regulation of GTPase activity)|GO:0048471(perinuclear region of cytoplasm)|GO:0051897(positive regulation of protein kinase B signaling cascade)|GO:0090284(positive regulation of protein glycosylation in Golgi)|GO:0090303(positive regulation of wound healing)|GO:2000114(regulation of establishment of cell polarity)	chr1:10199120-10199061	mm|1qA2
A_51_P374772	Arfgef1	Mus musculus ADP-ribosylation factor guanine nucleotide-exchange factor 1(brefeldin A-inhibited) (Arfgef1), mRNA [NM_001102430]	1405.04	1349.24	1542.23	1633.85	P	P	P	P	-0.224454	0.960288	0.356564	1.05941	0.419809	1.09764	1.04989	1.21094	NM_001102430	NM_001102430	NM_001102430	Mm.229141	211673	ENSMUST00000088615	TC1619444	GO:0000139(Golgi membrane)|GO:0005085(guanyl-nucleotide exchange factor activity)|GO:0005086(ARF guanyl-nucleotide exchange factor activity)|GO:0005634(nucleus)|GO:0005654(nucleoplasm)|GO:0005730(nucleolus)|GO:0005737(cytoplasm)|GO:0005794(Golgi apparatus)|GO:0005802(trans-Golgi network)|GO:0005829(cytosol)|GO:0006810(transport)|GO:0007030(Golgi organization)|GO:0010256(endomembrane system organization)|GO:0015031(protein transport)|GO:0016020(membrane)|GO:0016192(vesicle-mediated transport)|GO:0017022(myosin binding)|GO:0030532(small nuclear ribonucleoprotein complex)|GO:0030837(negative regulation of actin filament polymerization)|GO:0031175(neuron projection development)|GO:0032012(regulation of ARF protein signal transduction)|GO:0034237(protein kinase A regulatory subunit binding)|GO:0034260(negative regulation of GTPase activity)|GO:0043547(positive regulation of GTPase activity)|GO:0048471(perinuclear region of cytoplasm)|GO:0051897(positive regulation of protein kinase B signaling cascade)|GO:0090284(positive regulation of protein glycosylation in Golgi)|GO:0090303(positive regulation of wound healing)|GO:2000114(regulation of establishment of cell polarity)	chr1:10128085-10128026	mm|1qA2
A_52_P513439	Arfgef1	Mus musculus ADP-ribosylation factor guanine nucleotide-exchange factor 1(brefeldin A-inhibited) (Arfgef1), mRNA [NM_001102430]	527.908	529.39	531.573	550.69	P	P	P	P	0.0125862	1.00281	0.165237	1.03596	0.0347749	1.00694	0.213554	1.04024	NM_001102430	NM_001102430	NM_001102430	Mm.229141	211673	ENSMUST00000088615	TC1598834	GO:0000139(Golgi membrane)|GO:0005085(guanyl-nucleotide exchange factor activity)|GO:0005086(ARF guanyl-nucleotide exchange factor activity)|GO:0005634(nucleus)|GO:0005654(nucleoplasm)|GO:0005730(nucleolus)|GO:0005737(cytoplasm)|GO:0005794(Golgi apparatus)|GO:0005802(trans-Golgi network)|GO:0005829(cytosol)|GO:0006810(transport)|GO:0007030(Golgi organization)|GO:0010256(endomembrane system organization)|GO:0015031(protein transport)|GO:0016020(membrane)|GO:0016192(vesicle-mediated transport)|GO:0017022(myosin binding)|GO:0030532(small nuclear ribonucleoprotein complex)|GO:0030837(negative regulation of actin filament polymerization)|GO:0031175(neuron projection development)|GO:0032012(regulation of ARF protein signal transduction)|GO:0034237(protein kinase A regulatory subunit binding)|GO:0034260(negative regulation of GTPase activity)|GO:0043547(positive regulation of GTPase activity)|GO:0048471(perinuclear region of cytoplasm)|GO:0051897(positive regulation of protein kinase B signaling cascade)|GO:0090284(positive regulation of protein glycosylation in Golgi)|GO:0090303(positive regulation of wound healing)|GO:2000114(regulation of establishment of cell polarity)	chr1:10163408-10163349	mm|1qA2
A_66_P111659	Arfgef2	Mus musculus 2 days pregnant adult female oviduct cDNA, RIKEN full-length enriched library, clone:E230011G24 product:unclassifiable, full insert sequence. [AK087574]	700.945	613.126	803.46	770.564	P	P	P	P	-0.735133	0.874713	-0.179528	0.959057	0.613268	1.14625	1.25439	1.25678	AK087574		AK087574	Mm.483222	99371		TC1597614	GO:0000139(Golgi membrane)|GO:0001881(receptor recycling)|GO:0005085(guanyl-nucleotide exchange factor activity)|GO:0005086(ARF guanyl-nucleotide exchange factor activity)|GO:0005737(cytoplasm)|GO:0005768(endosome)|GO:0005794(Golgi apparatus)|GO:0005802(trans-Golgi network)|GO:0005815(microtubule organizing center)|GO:0005829(cytosol)|GO:0005856(cytoskeleton)|GO:0005879(axonemal microtubule)|GO:0006810(transport)|GO:0006887(exocytosis)|GO:0006893(Golgi to plasma membrane transport)|GO:0007032(endosome organization)|GO:0010256(endomembrane system organization)|GO:0015031(protein transport)|GO:0016020(membrane)|GO:0016192(vesicle-mediated transport)|GO:0017022(myosin binding)|GO:0030054(cell junction)|GO:0031410(cytoplasmic vesicle)|GO:0032012(regulation of ARF protein signal transduction)|GO:0032279(asymmetric synapse)|GO:0032280(symmetric synapse)|GO:0032760(positive regulation of tumor necrosis factor production)|GO:0034237(protein kinase A regulatory subunit binding)|GO:0035556(intracellular signal transduction)|GO:0042995(cell projection)|GO:0043197(dendritic spine)|GO:0043547(positive regulation of GTPase activity)|GO:0045202(synapse)|GO:0050811(GABA receptor binding)|GO:0055037(recycling endosome)	chr2:166634966-166635025	mm|2qH3
A_55_P2809126	Arfgef2	Mus musculus ADP-ribosylation factor guanine nucleotide-exchange factor 2 (brefeldin A-inhibited) (Arfgef2), mRNA [NM_001085495]	1071.23	1041.09	926.506	975.428	P	P	P	P	-0.158874	0.971868	0.237301	1.0528	-0.644079	0.864898	-0.362163	0.936925	NM_001085495	NM_001085495	NM_001085495	Mm.297192	99371	ENSMUST00000099078	TC1597745	GO:0000139(Golgi membrane)|GO:0001881(receptor recycling)|GO:0005085(guanyl-nucleotide exchange factor activity)|GO:0005086(ARF guanyl-nucleotide exchange factor activity)|GO:0005737(cytoplasm)|GO:0005768(endosome)|GO:0005794(Golgi apparatus)|GO:0005802(trans-Golgi network)|GO:0005815(microtubule organizing center)|GO:0005829(cytosol)|GO:0005856(cytoskeleton)|GO:0005879(axonemal microtubule)|GO:0006810(transport)|GO:0006887(exocytosis)|GO:0006893(Golgi to plasma membrane transport)|GO:0007032(endosome organization)|GO:0010256(endomembrane system organization)|GO:0015031(protein transport)|GO:0016020(membrane)|GO:0016192(vesicle-mediated transport)|GO:0017022(myosin binding)|GO:0030054(cell junction)|GO:0031410(cytoplasmic vesicle)|GO:0032012(regulation of ARF protein signal transduction)|GO:0032279(asymmetric synapse)|GO:0032280(symmetric synapse)|GO:0032760(positive regulation of tumor necrosis factor production)|GO:0034237(protein kinase A regulatory subunit binding)|GO:0035556(intracellular signal transduction)|GO:0042995(cell projection)|GO:0043197(dendritic spine)|GO:0043547(positive regulation of GTPase activity)|GO:0045202(synapse)|GO:0050811(GABA receptor binding)|GO:0055037(recycling endosome)	chr2:166723306-166723365	mm|2qH3
A_52_P49042	Arfgef3	Mus musculus ARFGEF family member 3 (Arfgef3), mRNA [NM_001033258]	29.7995	4.19288	4.17089	7.92011	P	A	A	A	-1.50809	0.140703	NULL	NULL	-1.75116	0.139965	NULL	NULL	NM_001033258	NM_001033258	NM_001033258	Mm.425612	215821	ENSMUST00000019999	TC1578652	GO:0005085(guanyl-nucleotide exchange factor activity)|GO:0005086(ARF guanyl-nucleotide exchange factor activity)|GO:0005802(trans-Golgi network)|GO:0010923(negative regulation of phosphatase activity)|GO:0016020(membrane)|GO:0016021(integral to membrane)|GO:0016192(vesicle-mediated transport)|GO:0032012(regulation of ARF protein signal transduction)|GO:0043547(positive regulation of GTPase activity)	chr10:18308380-18308321	mm|10qA3
A_55_P2736115	Arfgef3	Mus musculus ARFGEF family member 3 (Arfgef3), mRNA [NM_001033258]	4.69943	4.75583	5.70744	9.09796	A	A	A	A	NULL	NULL	NULL	NULL	NULL	NULL	NULL	NULL	NM_001033258	NM_001033258	NM_001033258	Mm.425612	215821	ENSMUST00000019999	TC1578652	GO:0005085(guanyl-nucleotide exchange factor activity)|GO:0005086(ARF guanyl-nucleotide exchange factor activity)|GO:0005802(trans-Golgi network)|GO:0010923(negative regulation of phosphatase activity)|GO:0016020(membrane)|GO:0016021(integral to membrane)|GO:0016192(vesicle-mediated transport)|GO:0032012(regulation of ARF protein signal transduction)|GO:0043547(positive regulation of GTPase activity)	chr10:18309268-18309209	mm|10qA3
A_52_P899666	Arfgef3	PREDICTED: Mus musculus DNA segment, Chr 10, Brigham & Women's Genetics 1379 expressed (D10Bwg1379e), transcript variant X1, mRNA [XM_006512692]	4.79294	4.7108	4.83219	4.84498	A	A	A	A	NULL	NULL	NULL	NULL	NULL	NULL	NULL	NULL	XM_006512692	XM_006512692	XM_006512692	Mm.40491	215821		TC1639758	GO:0005085(guanyl-nucleotide exchange factor activity)|GO:0005086(ARF guanyl-nucleotide exchange factor activity)|GO:0005802(trans-Golgi network)|GO:0010923(negative regulation of phosphatase activity)|GO:0016020(membrane)|GO:0016021(integral to membrane)|GO:0016192(vesicle-mediated transport)|GO:0032012(regulation of ARF protein signal transduction)|GO:0043547(positive regulation of GTPase activity)	chr10:18302007-18301948	mm|10qA3
A_55_P2002215	Arfip1	Mus musculus ADP-ribosylation factor interacting protein 1 (Arfip1), mRNA [NM_001081093]	559.032	534.369	636.521	574.699	P	P	P	P	-0.249608	0.955884	-0.449332	0.902875	0.583415	1.13861	0.396902	1.07547	NM_001081093		NM_001081093	Mm.316536	99889			GO:0000139(Golgi membrane)|GO:0005737(cytoplasm)|GO:0005829(cytosol)|GO:0006886(intracellular protein transport)|GO:0032588(trans-Golgi network membrane)|GO:0034315(regulation of Arp2/3 complex-mediated actin nucleation)|GO:0042802(identical protein binding)|GO:0050708(regulation of protein secretion)|GO:0070273(phosphatidylinositol-4-phosphate binding)	chr3:84300044-84299985	mm|3qF1
A_51_P440885	Arfip1	Mus musculus ADP-ribosylation factor interacting protein 1 (Arfip1), transcript variant 1, mRNA [NM_001081093]	559.147	499.707	547.37	570.416	P	P	P	P	-0.617668	0.893696	0.191649	1.0421	-0.0911438	0.978937	0.724857	1.1415	NM_001081093	NM_001081093	NM_001081093	Mm.316536	99889	ENSMUST00000098990	TC1610552	GO:0000139(Golgi membrane)|GO:0005737(cytoplasm)|GO:0005829(cytosol)|GO:0006886(intracellular protein transport)|GO:0032588(trans-Golgi network membrane)|GO:0034315(regulation of Arp2/3 complex-mediated actin nucleation)|GO:0042802(identical protein binding)|GO:0050708(regulation of protein secretion)|GO:0070273(phosphatidylinositol-4-phosphate binding)	chr3:84300842-84300783	mm|3qF1
A_55_P2490205	Arfip2	Mus musculus ADP-ribosylation factor interacting protein 2 (Arfip2), mRNA [NM_029802]	176.151	173.715	149.075	144.912	P	P	P	P	-0.071831	0.986171	-0.130649	0.972078	-0.652016	0.846288	-0.881576	0.834193	NM_029802	NM_029802	NM_029802	Mm.41637	76932	ENSMUST00000142173	TC1636385	GO:0001726(ruffle)|GO:0005515(protein binding)|GO:0005737(cytoplasm)|GO:0005938(cell cortex)|GO:0019904(protein domain specific binding)|GO:0030036(actin cytoskeleton organization)|GO:0030742(GTP-dependent protein binding)|GO:0031529(ruffle organization)|GO:0032588(trans-Golgi network membrane)|GO:0034315(regulation of Arp2/3 complex-mediated actin nucleation)|GO:0070273(phosphatidylinositol-4-phosphate binding)	chr7:112782840-112782781	mm|7qE3
A_51_P326425	Arfip2	Mus musculus ADP-ribosylation factor interacting protein 2 (Arfip2), mRNA [NM_029802]	273.629	330.4	316.62	380.562	P	P	P	P	0.863827	1.20748	0.787207	1.20195	0.527886	1.15711	0.625263	1.15182	NM_029802	NM_029802	NM_029802	Mm.41637	76932	ENSMUST00000084782	TC1575383	GO:0001726(ruffle)|GO:0005515(protein binding)|GO:0005737(cytoplasm)|GO:0005938(cell cortex)|GO:0019904(protein domain specific binding)|GO:0030036(actin cytoskeleton organization)|GO:0030742(GTP-dependent protein binding)|GO:0031529(ruffle organization)|GO:0032588(trans-Golgi network membrane)|GO:0034315(regulation of Arp2/3 complex-mediated actin nucleation)|GO:0070273(phosphatidylinositol-4-phosphate binding)	chr7:112784427-112784368	mm|7qE3
A_55_P2751128	Arfrp1	Mus musculus 9 days embryo whole body cDNA, RIKEN full-length enriched library, clone:D030029B04 product:unclassifiable, full insert sequence. [AK083490]	156.72	129.663	147.724	125.883	P	P	P	P	-0.88335	0.827355	-0.700005	0.852151	-0.245485	0.9426	-0.0741192	0.970849	AK083490		AK083490	Mm.87720	76688		TC1647376	GO:0000166(nucleotide binding)|GO:0003924(GTPase activity)|GO:0005525(GTP binding)|GO:0005622(intracellular)|GO:0005794(Golgi apparatus)|GO:0005802(trans-Golgi network)|GO:0007264(small GTPase mediated signal transduction)|GO:0007369(gastrulation)|GO:0016020(membrane)|GO:0034067(protein localization in Golgi apparatus)|GO:0042147(retrograde transport, endosome to Golgi)|GO:0043001(Golgi to plasma membrane protein transport)	chr2:181095210-181095151	mm|2qH4
A_55_P2131522	Arfrp1	Mus musculus ADP-ribosylation factor related protein 1 (Arfrp1), transcript variant 1, mRNA [NM_001165991]	7547.47	8914.98	8101.53	9779.22	P	P	P	P	1.16671	1.18119	1.26388	1.20708	0.390308	1.07341	0.656447	1.09694	NM_001165991	NM_001165991	NM_001165991	Mm.87720	76688	ENSMUST00000152580	NP396669	GO:0000166(nucleotide binding)|GO:0003924(GTPase activity)|GO:0005525(GTP binding)|GO:0005622(intracellular)|GO:0005794(Golgi apparatus)|GO:0005802(trans-Golgi network)|GO:0007264(small GTPase mediated signal transduction)|GO:0007369(gastrulation)|GO:0016020(membrane)|GO:0034067(protein localization in Golgi apparatus)|GO:0042147(retrograde transport, endosome to Golgi)|GO:0043001(Golgi to plasma membrane protein transport)	chr2:181094095-181094036	mm|2qH4
A_52_P153497	Arfrp1	Mus musculus ADP-ribosylation factor related protein 1 (Arfrp1), transcript variant 2, mRNA [NM_029702]	696.524	739.433	792.448	1014.2	P	P	P	P	0.324332	1.0616	1.11008	1.27983	0.579906	1.13772	1.73557	1.3716	NM_029702	NM_029702	NM_029702	Mm.87720	76688	ENSMUST00000145358	NP396669	GO:0000166(nucleotide binding)|GO:0003924(GTPase activity)|GO:0005525(GTP binding)|GO:0005622(intracellular)|GO:0005794(Golgi apparatus)|GO:0005802(trans-Golgi network)|GO:0007264(small GTPase mediated signal transduction)|GO:0007369(gastrulation)|GO:0016020(membrane)|GO:0034067(protein localization in Golgi apparatus)|GO:0042147(retrograde transport, endosome to Golgi)|GO:0043001(Golgi to plasma membrane protein transport)	chr2:181099103-181099044	mm|2qH4
A_51_P303160	Arg1	Mus musculus arginase, liver (Arg1), mRNA [NM_007482]	12.3652	5.92112	33.4865	5.41615	A	A	P	A	NULL	NULL	-1.89265	0.161741	0.883747	2.70812	NULL	NULL	NM_007482	NM_007482	NM_007482	Mm.154144	11846	ENSMUST00000020161	TC1669736	GO:0000050(urea cycle)|GO:0001938(positive regulation of endothelial cell proliferation)|GO:0004053(arginase activity)|GO:0005615(extracellular space)|GO:0005634(nucleus)|GO:0005737(cytoplasm)|GO:0005741(mitochondrial outer membrane)|GO:0006525(arginine metabolic process)|GO:0010963(regulation of L-arginine import)|GO:0016787(hydrolase activity)|GO:0016813(hydrolase activity, acting on carbon-nitrogen (but not peptide) bonds, in linear amidines)|GO:0019547(arginine catabolic process to ornithine)|GO:0030145(manganese ion binding)|GO:0032964(collagen biosynthetic process)|GO:0043005(neuron projection)|GO:0043025(neuronal cell body)|GO:0046872(metal ion binding)|GO:0070062(extracellular vesicular exosome)|GO:0070207(protein homotrimerization)	chr10:24636253-24636194	mm|10qA4
A_52_P374897	Arg2	Mus musculus arginase type II (Arg2), mRNA [NM_009705]	46.4872	77.7662	27.6678	52.5362	P	P	P	P	1.07508	1.67285	1.44237	1.89882	-0.96361	0.595171	-0.934664	0.675567	NM_009705	NM_009705	NM_009705	Mm.3506	11847	ENSMUST00000021550	TC1580867	GO:0000050(urea cycle)|GO:0004053(arginase activity)|GO:0005739(mitochondrion)|GO:0006525(arginine metabolic process)|GO:0006941(striated muscle contraction)|GO:0010963(regulation of L-arginine import)|GO:0016787(hydrolase activity)|GO:0016813(hydrolase activity, acting on carbon-nitrogen (but not peptide) bonds, in linear amidines)|GO:0019547(arginine catabolic process to ornithine)|GO:0045988(negative regulation of striated muscle contraction)|GO:0046872(metal ion binding)|GO:0050998(nitric-oxide synthase binding)|GO:0051001(negative regulation of nitric-oxide synthase activity)	chr12:80252972-80253031	mm|12qC3
A_55_P1977875	Arglu1	Mus musculus arginine and glutamate rich 1 (Arglu1), mRNA [NM_176849]	1260.63	1219.72	1416.04	1205.86	P	P	P	P	-0.183252	0.967547	-0.710793	0.851573	0.522897	1.12328	-0.0664411	0.988641	NM_176849	NM_176849	NM_176849	Mm.251655	234023	ENSMUST00000048545	TC1624568	GO:0003674(molecular_function)|GO:0005654(nucleoplasm)|GO:0005739(mitochondrion)|GO:0008150(biological_process)	chr8:8683865-8683806	mm|8qA1.1
A_52_P423128	Arglu1	Mus musculus arginine and glutamate rich 1 (Arglu1), mRNA [NM_176849]	4645.14	4100.21	5049.67	4811.24	P	P	P	P	-0.845443	0.882688	-0.326798	0.952782	0.372841	1.08709	1.02468	1.17341	NM_176849	NM_176849	NM_176849	Mm.251655	234023	ENSMUST00000048545	TC1599259	GO:0003674(molecular_function)|GO:0005654(nucleoplasm)|GO:0005739(mitochondrion)|GO:0008150(biological_process)	chr8:8666942-8666883	mm|8qA1.1
A_55_P2735850	Arglu1	Mus musculus blastocyst blastocyst cDNA, RIKEN full-length enriched library, clone:I1C0035B17 product:hypothetical Glutamic acid-rich region profile/Arginine-rich region profile containing protein, full insert sequence. [AK145733]	4.23798	11.5718	12.359	5.24623	A	A	A	A	NULL	NULL	NULL	NULL	NULL	NULL	NULL	NULL	AK145733		AK145733	Mm.251655	234023		TC1688722	GO:0003674(molecular_function)|GO:0005654(nucleoplasm)|GO:0005739(mitochondrion)|GO:0008150(biological_process)	chr8:8681913-8681854	mm|8qA1.1
A_55_P2325729	Arhgap1	Mus musculus Rho GTPase activating protein 1 (Arhgap1), transcript variant 2, mRNA [NM_146124]	1605.15	1748.2	1790.13	1820.73	P	P	P	P	0.464332	1.08912	0.0939932	1.0171	0.491288	1.11524	0.252961	1.04149	NM_146124	NM_146124	NM_146124	Mm.22413	228359	ENSMUST00000123702	TC1575098	GO:0001726(ruffle)|GO:0005096(GTPase activator activity)|GO:0005515(protein binding)|GO:0005622(intracellular)|GO:0005737(cytoplasm)|GO:0005886(plasma membrane)|GO:0007165(signal transduction)|GO:0007264(small GTPase mediated signal transduction)|GO:0017124(SH3 domain binding)|GO:0031252(cell leading edge)|GO:0043087(regulation of GTPase activity)|GO:0043547(positive regulation of GTPase activity)|GO:0070062(extracellular vesicular exosome)	chr2:91511458-91511517	mm|2qE1
A_51_P412010	Arhgap1	Mus musculus Rho GTPase activating protein 1 (Arhgap1), transcript variant 2, mRNA [NM_146124]	432.871	465.415	430.839	394.018	P	P	P	P	0.327539	1.07518	-0.391974	0.914537	-0.0171144	0.995305	-0.812654	0.846594	NM_146124	NM_146124	NM_146124	Mm.22413	228359	ENSMUST00000111330	TC1749899	GO:0001726(ruffle)|GO:0005096(GTPase activator activity)|GO:0005515(protein binding)|GO:0005622(intracellular)|GO:0005737(cytoplasm)|GO:0005886(plasma membrane)|GO:0007165(signal transduction)|GO:0007264(small GTPase mediated signal transduction)|GO:0017124(SH3 domain binding)|GO:0031252(cell leading edge)|GO:0043087(regulation of GTPase activity)|GO:0043547(positive regulation of GTPase activity)|GO:0070062(extracellular vesicular exosome)	chr2:91511766-91511825	mm|2qE1
A_52_P51564	Arhgap10	Mus musculus Rho GTPase activating protein 10 (Arhgap10), mRNA [NM_030113]	2352.64	2575.58	2464.16	2777.29	P	P	P	P	0.611892	1.09476	0.755409	1.12708	0.200523	1.0474	0.47783	1.07832	NM_030113	NM_030113	NM_030113	Mm.165974	78514	ENSMUST00000076316	TC1632904	GO:0005096(GTPase activator activity)|GO:0005515(protein binding)|GO:0005737(cytoplasm)|GO:0005829(cytosol)|GO:0005886(plasma membrane)|GO:0007010(cytoskeleton organization)|GO:0007165(signal transduction)|GO:0016020(membrane)|GO:0043066(negative regulation of apoptotic process)|GO:0043547(positive regulation of GTPase activity)	chr8:79974737-79974605	mm|8qC1
A_51_P409496	Arhgap11a	Mus musculus Rho GTPase activating protein 11A (Arhgap11a), mRNA [NM_181416]	422.631	460.453	559.968	517.177	P	P	P	P	0.388639	1.08949	-0.347983	0.923583	1.26007	1.32496	0.635857	1.12319	NM_181416	NM_181416	NM_181416	Mm.491249	228482	ENSMUST00000102545	TC1579787	GO:0003674(molecular_function)|GO:0005096(GTPase activator activity)|GO:0007165(signal transduction)	chr2:113671686-113671649	mm|2qE4
A_55_P1994997	Arhgap11a	Mus musculus Rho GTPase activating protein 11A (Arhgap11a), mRNA [NM_181416]	99.9305	127.258	190.804	149.7	P	P	P	P	0.502568	1.27347	-1.05727	0.784574	2.41695	1.90937	0.723663	1.17635	NM_181416	NM_181416	NM_181416	Mm.491249	228482	ENSMUST00000110947	TC1579787	GO:0003674(molecular_function)|GO:0005096(GTPase activator activity)|GO:0007165(signal transduction)	chr2:113673480-113673421	mm|2qE4
A_52_P527106	Arhgap12	Mus musculus Rho GTPase activating protein 12 (Arhgap12), transcript variant 1, mRNA [NM_001039692]	2174.2	1996.04	2119.28	2314.42	P	P	P	P	-0.579553	0.918054	0.552208	1.09208	-0.132578	0.974741	0.947561	1.15951	NM_001039692	NM_001039692	NM_001039692	Mm.239675	75415	ENSMUST00000182066	TC1633179	GO:0002011(morphogenesis of an epithelial sheet)|GO:0003674(molecular_function)|GO:0005096(GTPase activator activity)|GO:0007165(signal transduction)	chr18:6024669-6024610	mm|18qA1
A_51_P214837	Arhgap12	Mus musculus Rho GTPase activating protein 12 (Arhgap12), transcript variant 1, mRNA [NM_001039692]	857.715	859.081	761.834	830.97	P	P	P	P	0.00596175	1.00159	0.395562	1.09075	-0.525328	0.888213	-0.186685	0.967277	NM_001039692	NM_001039692	NM_001039692	Mm.239675	75415	ENSMUST00000182559	TC1593078	GO:0002011(morphogenesis of an epithelial sheet)|GO:0003674(molecular_function)|GO:0005096(GTPase activator activity)|GO:0007165(signal transduction)	chr18:6025485-6025426	mm|18qA1
A_66_P137622	Arhgap12	Mus musculus Rho GTPase activating protein 12 (Arhgap12), transcript variant 2, mRNA [NM_029277]	97.1308	103.357	103.229	72.4725	P	P	P	P	0.125612	1.06411	-0.788655	0.702056	0.10673	1.06278	-0.846345	0.701183	NM_029277	NM_029277	NM_029277	Mm.239675	75415	ENSMUST00000182038	TC1687249	GO:0002011(morphogenesis of an epithelial sheet)|GO:0003674(molecular_function)|GO:0005096(GTPase activator activity)|GO:0007165(signal transduction)	chr18:6111781-6111722	mm|18qA1
A_55_P2720000	Arhgap12	Rho GTPase activating protein 12 [Source:MGI Symbol;Acc:MGI:1922665] [ENSMUST00000182572]	77.9965	72.9748	113.628	110.473	P	P	P	P	-0.144466	0.935616	-0.129961	0.972232	0.688937	1.45684	0.980127	1.51385	ENSMUST00000182572		AK035186		75415	ENSMUST00000182572	TC1603369	GO:0002011(morphogenesis of an epithelial sheet)|GO:0003674(molecular_function)|GO:0005096(GTPase activator activity)|GO:0007165(signal transduction)	chr18:6068711-6068652	mm|18qA1
A_51_P241262	Arhgap15	Mus musculus Rho GTPase activating protein 15 (Arhgap15), transcript variant 1, mRNA [NM_153820]	10.3463	9.26089	8.28881	12.4479	A	A	A	A	NULL	NULL	NULL	NULL	NULL	NULL	NULL	NULL	NM_153820	NM_153820	NM_153820	Mm.217350	76117	ENSMUST00000112822	NP731257	GO:0005096(GTPase activator activity)|GO:0005737(cytoplasm)|GO:0007165(signal transduction)|GO:0008360(regulation of cell shape)|GO:0016020(membrane)|GO:0043547(positive regulation of GTPase activity)	chr2:44243001-44243060	mm|2qB
A_52_P526021	Arhgap15	Mus musculus Rho GTPase activating protein 15 (Arhgap15), transcript variant 1, mRNA [NM_153820]	4.52804	4.60462	4.50086	4.54843	A	A	A	A	NULL	NULL	NULL	NULL	NULL	NULL	NULL	NULL	NM_153820	NM_153820	NM_153820	Mm.217350	76117	ENSMUST00000112822	NP731257	GO:0005096(GTPase activator activity)|GO:0005737(cytoplasm)|GO:0007165(signal transduction)|GO:0008360(regulation of cell shape)|GO:0016020(membrane)|GO:0043547(positive regulation of GTPase activity)	chr2:44031912-44098627	mm|2qB
A_52_P349232	Arhgap15	Mus musculus Rho GTPase activating protein 15 (Arhgap15), transcript variant 3, mRNA [NM_001301831]	4.52514	4.6062	4.46886	4.51443	A	A	A	A	NULL	NULL	NULL	NULL	NULL	NULL	NULL	NULL	NM_001301831	NM_001301831	NM_001301831	Mm.217350	76117	ENSMUST00000112824	NP734051	GO:0005096(GTPase activator activity)|GO:0005737(cytoplasm)|GO:0007165(signal transduction)|GO:0008360(regulation of cell shape)|GO:0016020(membrane)|GO:0043547(positive regulation of GTPase activity)	chr2:44250934-44250993	mm|2qB
A_55_P2514896	Arhgap15	PREDICTED: Mus musculus Rho GTPase activating protein 15 (Arhgap15), transcript variant X6, mRNA [XM_006498402]	4.56097	4.63803	4.70256	4.81546	A	A	A	A	NULL	NULL	NULL	NULL	NULL	NULL	NULL	NULL	XM_006498402	XM_006498402	XM_006498402		76117			GO:0005096(GTPase activator activity)|GO:0005737(cytoplasm)|GO:0007165(signal transduction)|GO:0008360(regulation of cell shape)|GO:0016020(membrane)|GO:0043547(positive regulation of GTPase activity)	chr2:44100668-44100727	mm|2qB
A_65_P05274	Arhgap15	Rho GTPase activating protein 15 [Source:MGI Symbol;Acc:MGI:1923367] [ENSMUST00000140528]	4.47442	4.47988	4.27664	4.28086	A	A	A	A	NULL	NULL	NULL	NULL	NULL	NULL	NULL	NULL	ENSMUST00000140528		AK041323	Mm.217350	76117	ENSMUST00000140528	TC1617195	GO:0005096(GTPase activator activity)|GO:0005737(cytoplasm)|GO:0007165(signal transduction)|GO:0008360(regulation of cell shape)|GO:0016020(membrane)|GO:0043547(positive regulation of GTPase activity)	chr2:43746714-43746773	mm|2qB
A_55_P2508823	Arhgap15os	Mus musculus Rho GTPase activating protein 15, opposite strand (Arhgap15os), long non-coding RNA [NR_040622]	4.72221	4.91378	4.52032	4.62068	A	A	A	A	NULL	NULL	NULL	NULL	NULL	NULL	NULL	NULL	NR_040622	NR_040622	NR_040622	Mm.445023	320872		TC1617296		chr2:43914821-43914762	mm|2qB
A_55_P2737422	Arhgap17	Mus musculus 8 days embryo whole body cDNA, RIKEN full-length enriched library, clone:5730417L22 product:Rho GTPase activating protein 17, full insert sequence. [AK161636]	173.477	202.44	178.221	191.725	P	P	P	P	0.706088	1.16696	0.307626	1.07577	0.079248	1.02735	-0.288853	0.947072	AK161636		AK161636	Mm.403318	70497			GO:0003674(molecular_function)|GO:0005096(GTPase activator activity)|GO:0005737(cytoplasm)|GO:0005886(plasma membrane)|GO:0005923(tight junction)|GO:0007015(actin filament organization)|GO:0007165(signal transduction)|GO:0016020(membrane)|GO:0017124(SH3 domain binding)|GO:0017156(calcium ion-dependent exocytosis)|GO:0030054(cell junction)	chr7:130439056-130438997	mm|7qF3
A_51_P359983	Arhgap17	Mus musculus Rho GTPase activating protein 17 (Arhgap17), transcript variant 1, mRNA [NM_144529]	1028.86	1042.75	994.811	1047.32	P	P	P	P	0.0705838	1.01349	0.237213	1.05278	-0.14637	0.966902	0.0205153	1.00438	NM_144529	NM_144529	NM_144529	Mm.403318	70497	ENSMUST00000167309	TC1592554	GO:0003674(molecular_function)|GO:0005096(GTPase activator activity)|GO:0005737(cytoplasm)|GO:0005886(plasma membrane)|GO:0005923(tight junction)|GO:0007015(actin filament organization)|GO:0007165(signal transduction)|GO:0016020(membrane)|GO:0017124(SH3 domain binding)|GO:0017156(calcium ion-dependent exocytosis)|GO:0030054(cell junction)	chr7:130423058-130422999	mm|7qF3
A_55_P2112360	Arhgap17	Mus musculus Rho GTPase activating protein 17 (Arhgap17), transcript variant 1, mRNA [NM_144529]	2571.2	2216.4	2088.19	2031.69	P	P	P	P	-1.00587	0.862012	-0.191919	0.972941	-0.978088	0.812148	-0.573139	0.916659	NM_144529	NM_144529	NM_144529	Mm.403318	70497	ENSMUST00000106442	TC1775559	GO:0003674(molecular_function)|GO:0005096(GTPase activator activity)|GO:0005737(cytoplasm)|GO:0005886(plasma membrane)|GO:0005923(tight junction)|GO:0007015(actin filament organization)|GO:0007165(signal transduction)|GO:0016020(membrane)|GO:0017124(SH3 domain binding)|GO:0017156(calcium ion-dependent exocytosis)|GO:0030054(cell junction)	chr7:130430398-130430339	mm|7qF3
A_52_P671769	Arhgap18	Mus musculus Rho GTPase activating protein 18 (Arhgap18), mRNA [NM_176837]	59.7362	46.6578	38.5328	43.5557	P	P	P	P	-0.523396	0.781063	0.279287	1.13035	-0.815045	0.645048	-0.167182	0.933514	NM_176837	NM_176837	NM_176837	Mm.356496	73910	ENSMUST00000142284	TC1577064	GO:0003674(molecular_function)|GO:0005096(GTPase activator activity)|GO:0007165(signal transduction)	chr10:26637846-26637905	mm|10qA4
A_51_P466367	Arhgap19	Mus musculus Rho GTPase activating protein 19 (Arhgap19), transcript variant 1, mRNA [NM_027667]	11.6789	15.8337	16.1658	11.7007	A	A	A	A	NULL	NULL	NULL	NULL	NULL	NULL	NULL	NULL	NM_027667	NM_027667	NM_027667	Mm.21646	71085	ENSMUST00000177495	NP351981	GO:0003674(molecular_function)|GO:0005096(GTPase activator activity)|GO:0007165(signal transduction)	chr19:41847570-41844658	mm|19qC3
A_52_P213207	Arhgap19	Mus musculus Rho GTPase activating protein 19 (Arhgap19), transcript variant 1, mRNA [NM_027667]	5.05593	4.39676	6.77516	4.27865	A	A	A	A	NULL	NULL	NULL	NULL	NULL	NULL	NULL	NULL	NM_027667	NM_027667	NM_027667	Mm.21646	71085	ENSMUST00000163265	TC1656775	GO:0003674(molecular_function)|GO:0005096(GTPase activator activity)|GO:0007165(signal transduction)	chr19:41841185-41841126	mm|19qC3
A_52_P565575	Arhgap20	Mus musculus Rho GTPase activating protein 20 (Arhgap20), mRNA [NM_175535]	5.99652	14.5549	25.5473	12.6795	A	A	P	A	NULL	NULL	-0.690733	0.496314	1.28673	4.26035	NULL	NULL	NM_175535	NM_175535	NM_175535	Mm.443529	244867	ENSMUST00000065496	TC1603282	GO:0003674(molecular_function)|GO:0005096(GTPase activator activity)|GO:0007165(signal transduction)	chr9:51660224-51660283	mm|9qA5.3
A_66_P131623	Arhgap20	Rho GTPase activating protein 20 [Source:MGI Symbol;Acc:MGI:2445175] [ENSMUST00000065496]	4.59568	4.57783	4.46148	4.50903	A	A	A	A	NULL	NULL	NULL	NULL	NULL	NULL	NULL	NULL	ENSMUST00000065496	XM_006510331	XM_006510331	Mm.400352	244867	ENSMUST00000065496	TC1603282	GO:0003674(molecular_function)|GO:0005096(GTPase activator activity)|GO:0007165(signal transduction)	chr9:51661833-51661892	mm|9qA5.3
A_55_P2719150	Arhgap20	Rho GTPase activating protein 20 [Source:MGI Symbol;Acc:MGI:2445175] [ENSMUST00000124907]	7.74873	11.826	14.6551	4.34489	A	A	A	A	NULL	NULL	NULL	NULL	NULL	NULL	NULL	NULL	ENSMUST00000124907		AK035563	Mm.443529	244867	ENSMUST00000124907	TC1598414	GO:0003674(molecular_function)|GO:0005096(GTPase activator activity)|GO:0007165(signal transduction)	chr9:51598225-51598284	mm|9qA5.3
A_51_P288541	Arhgap20os	Mus musculus Rho GTPase activating protein 20, opposite strand (Arhgap20os), long non-coding RNA [NR_033560]	5.23984	5.17222	4.92165	4.96993	A	A	A	A	NULL	NULL	NULL	NULL	NULL	NULL	NULL	NULL	NR_033560	NR_033560	NR_033560	Mm.393649	408028		TC1771251		chr9:51648322-51648263	mm|9qA5.3
A_55_P2400691	Arhgap21	Mus musculus Rho GTPase activating protein 21 (Arhgap21), transcript variant 1, mRNA [NM_001128084]	3400.31	3256.77	3764.06	3681.77	P	P	P	P	-0.292783	0.957788	-0.157609	0.978137	0.456837	1.10698	0.783583	1.13049	NM_001128084	NM_001128084	NM_001128084	Mm.28507	71435	ENSMUST00000173194	TC1572726	GO:0003674(molecular_function)|GO:0005096(GTPase activator activity)|GO:0005737(cytoplasm)|GO:0005794(Golgi apparatus)|GO:0005856(cytoskeleton)|GO:0005886(plasma membrane)|GO:0007030(Golgi organization)|GO:0007165(signal transduction)|GO:0016020(membrane)|GO:0030054(cell junction)|GO:0030100(regulation of endocytosis)|GO:0031410(cytoplasmic vesicle)|GO:0043547(positive regulation of GTPase activity)|GO:0051645(Golgi localization)|GO:0051683(establishment of Golgi localization)|GO:0051684(maintenance of Golgi location)|GO:0072384(organelle transport along microtubule)	chr2:20769627-20769568	mm|2qA3
A_55_P2505341	Arhgap21	Mus musculus Rho GTPase activating protein 21 (Arhgap21), transcript variant 1, mRNA [NM_001128084]	546.533	518.329	561.596	624.411	P	P	P	P	-0.292643	0.948395	0.481206	1.11185	0.12527	1.02756	1.02128	1.20466	NM_001128084	NM_001128084	NM_001128084	Mm.28507	71435	ENSMUST00000141298	TC1572726	GO:0003674(molecular_function)|GO:0005096(GTPase activator activity)|GO:0005737(cytoplasm)|GO:0005794(Golgi apparatus)|GO:0005856(cytoskeleton)|GO:0005886(plasma membrane)|GO:0007030(Golgi organization)|GO:0007165(signal transduction)|GO:0016020(membrane)|GO:0030054(cell junction)|GO:0030100(regulation of endocytosis)|GO:0031410(cytoplasmic vesicle)|GO:0043547(positive regulation of GTPase activity)|GO:0051645(Golgi localization)|GO:0051683(establishment of Golgi localization)|GO:0051684(maintenance of Golgi location)|GO:0072384(organelle transport along microtubule)	chr2:20770340-20770281	mm|2qA3
A_51_P438165	Arhgap22	Mus musculus Rho GTPase activating protein 22 (Arhgap22), mRNA [NM_153800]	3932.94	4310.8	4077.67	4334.77	P	P	P	P	0.620033	1.09608	0.378678	1.06305	0.153392	1.0368	0.0258131	1.00556	NM_153800	NM_153800	NM_153800	Mm.318350	239027	ENSMUST00000137590	NP921902	GO:0001525(angiogenesis)|GO:0003674(molecular_function)|GO:0005096(GTPase activator activity)|GO:0005634(nucleus)|GO:0005737(cytoplasm)|GO:0005925(focal adhesion)|GO:0006351(transcription, DNA-dependent)|GO:0006355(regulation of transcription, DNA-dependent)|GO:0007165(signal transduction)|GO:0007275(multicellular organismal development)|GO:0030154(cell differentiation)	chr14:34182945-34183004	mm|14qB
A_55_P2039566	Arhgap23	Mus musculus Rho GTPase activating protein 23 (Arhgap23), mRNA [NM_021493]	6742.97	6395.22	6093.9	6336.06	P	P	P	P	-0.375117	0.948427	0.254006	1.03974	-0.547534	0.903742	-0.0702057	0.99075	NM_021493	NM_021493	NM_021493	Mm.394118	58996	ENSMUST00000107601	TC1581347	GO:0003674(molecular_function)|GO:0005096(GTPase activator activity)|GO:0007165(signal transduction)|GO:0043547(positive regulation of GTPase activity)|GO:0070062(extracellular vesicular exosome)	chr11:97363655-97363714	mm|11qD
A_51_P199725	Arhgap24	Mus musculus Rho GTPase activating protein 24 (Arhgap24), transcript variant 2, mRNA [NM_146161]	21.8145	18.8215	14.4942	9.70033	A	A	A	A	NULL	NULL	NULL	NULL	NULL	NULL	NULL	NULL	NM_146161	NM_146161	NM_146161	Mm.440191	231532	ENSMUST00000073302	TC1596093	GO:0001525(angiogenesis)|GO:0005096(GTPase activator activity)|GO:0005737(cytoplasm)|GO:0005856(cytoskeleton)|GO:0005925(focal adhesion)|GO:0007165(signal transduction)|GO:0007275(multicellular organismal development)|GO:0030054(cell junction)|GO:0030154(cell differentiation)|GO:0035021(negative regulation of Rac protein signal transduction)|GO:0035313(wound healing, spreading of epidermal cells)|GO:0042995(cell projection)|GO:1900028(negative regulation of ruffle assembly)	chr5:103326671-103326730	mm|5qE5
A_51_P356335	Arhgap24	PREDICTED: Mus musculus Rho GTPase activating protein 24 (Arhgap24), transcript variant X3, mRNA [XM_006534890]	16.9219	20.8684	9.36764	6.78988	A	A	A	A	NULL	NULL	NULL	NULL	NULL	NULL	NULL	NULL	XM_006534890	XM_006534890	XM_006534890	Mm.440191	231532	ENSMUST00000070000	TC1611104	GO:0001525(angiogenesis)|GO:0005096(GTPase activator activity)|GO:0005737(cytoplasm)|GO:0005856(cytoskeleton)|GO:0005925(focal adhesion)|GO:0007165(signal transduction)|GO:0007275(multicellular organismal development)|GO:0030054(cell junction)|GO:0030154(cell differentiation)|GO:0035021(negative regulation of Rac protein signal transduction)|GO:0035313(wound healing, spreading of epidermal cells)|GO:0042995(cell projection)|GO:1900028(negative regulation of ruffle assembly)	chr5:103274688-103274747	mm|5qE5
A_55_P2713870	Arhgap24	Rho GTPase activating protein 24 [Source:MGI Symbol;Acc:MGI:1922647] [ENSMUST00000126125]	4.50979	4.55791	4.29954	4.30441	A	A	A	A	NULL	NULL	NULL	NULL	NULL	NULL	NULL	NULL	ENSMUST00000126125		AK052395	Mm.440191	231532	ENSMUST00000126125	TC1593376	GO:0001525(angiogenesis)|GO:0005096(GTPase activator activity)|GO:0005737(cytoplasm)|GO:0005856(cytoskeleton)|GO:0005925(focal adhesion)|GO:0007165(signal transduction)|GO:0007275(multicellular organismal development)|GO:0030054(cell junction)|GO:0030154(cell differentiation)|GO:0035021(negative regulation of Rac protein signal transduction)|GO:0035313(wound healing, spreading of epidermal cells)|GO:0042995(cell projection)|GO:1900028(negative regulation of ruffle assembly)	chr5:103096336-103096395	mm|5qE5
A_51_P248629	Arhgap25	Mus musculus Rho GTPase activating protein 25 (Arhgap25), transcript variant 1, mRNA [NM_001037727]	4.3786	4.42079	4.47103	4.49622	A	A	A	A	NULL	NULL	NULL	NULL	NULL	NULL	NULL	NULL	NM_001037727	NM_001037727	NM_001037727	Mm.119564	232201	ENSMUST00000071024	TC1581266	GO:0003674(molecular_function)|GO:0005096(GTPase activator activity)|GO:0007165(signal transduction)	chr6:87409483-87409424	mm|6qD1
A_55_P2487349	Arhgap26	Mus musculus Rho GTPase activating protein 26 (Arhgap26), mRNA [NM_175164]	59.4241	62.9389	48.2751	48.9993	P	P	P	P	0.115812	1.05915	0.0379252	1.015	-0.389257	0.812383	-0.598047	0.778522	NM_175164	NM_175164	NM_175164	Mm.329396	71302	ENSMUST00000097593	TC1622875	GO:0005096(GTPase activator activity)|GO:0005515(protein binding)|GO:0005543(phospholipid binding)|GO:0005737(cytoplasm)|GO:0005856(cytoskeleton)|GO:0007009(plasma membrane organization)|GO:0007165(signal transduction)|GO:0030036(actin cytoskeleton organization)|GO:0030054(cell junction)|GO:0051056(regulation of small GTPase mediated signal transduction)	chr18:39535876-39535935	mm|18qB3
A_66_P112814	Arhgap26	Mus musculus Rho GTPase activating protein 26 (Arhgap26), mRNA [NM_175164]	8.14407	4.55362	4.34875	7.14745	A	A	A	A	NULL	NULL	NULL	NULL	NULL	NULL	NULL	NULL	NM_175164	NM_175164	NM_175164	Mm.329396	71302	ENSMUST00000151757	TC1639922	GO:0005096(GTPase activator activity)|GO:0005515(protein binding)|GO:0005543(phospholipid binding)|GO:0005737(cytoplasm)|GO:0005856(cytoskeleton)|GO:0007009(plasma membrane organization)|GO:0007165(signal transduction)|GO:0030036(actin cytoskeleton organization)|GO:0030054(cell junction)|GO:0051056(regulation of small GTPase mediated signal transduction)	chr18:39522827-39530751	mm|18qB3
A_51_P383014	Arhgap26	Rho GTPase activating protein 26 [Source:MGI Symbol;Acc:MGI:1918552] [ENSMUST00000115574]	4.18341	4.18547	4.17494	4.18236	A	A	A	A	NULL	NULL	NULL	NULL	NULL	NULL	NULL	NULL	ENSMUST00000115574		AK011368		71302	ENSMUST00000115574	TC1591357	GO:0005096(GTPase activator activity)|GO:0005515(protein binding)|GO:0005543(phospholipid binding)|GO:0005737(cytoplasm)|GO:0005856(cytoskeleton)|GO:0007009(plasma membrane organization)|GO:0007165(signal transduction)|GO:0030036(actin cytoskeleton organization)|GO:0030054(cell junction)|GO:0051056(regulation of small GTPase mediated signal transduction)	chr18:39259441-39259500	mm|18qB3
A_55_P2717149	Arhgap26	Rho GTPase activating protein 26 [Source:MGI Symbol;Acc:MGI:1918552] [ENSMUST00000133247]	4.99991	5.45132	4.71071	4.93936	A	A	A	A	NULL	NULL	NULL	NULL	NULL	NULL	NULL	NULL	ENSMUST00000133247		AK007768		71302	ENSMUST00000133247		GO:0005096(GTPase activator activity)|GO:0005515(protein binding)|GO:0005543(phospholipid binding)|GO:0005737(cytoplasm)|GO:0005856(cytoskeleton)|GO:0007009(plasma membrane organization)|GO:0007165(signal transduction)|GO:0030036(actin cytoskeleton organization)|GO:0030054(cell junction)|GO:0051056(regulation of small GTPase mediated signal transduction)	chr18:39526651-39526710	mm|18qB3
A_52_P187820	Arhgap26	Rho GTPase activating protein 26 [Source:MGI Symbol;Acc:MGI:1918552] [ENSMUST00000148399]	6.89669	4.95684	20.5513	4.67945	A	A	P	A	NULL	NULL	-1.52602	0.227696	0.968798	2.97988	NULL	NULL	ENSMUST00000148399		AK017029	Mm.329396	71302	ENSMUST00000148399	TC1601980	GO:0005096(GTPase activator activity)|GO:0005515(protein binding)|GO:0005543(phospholipid binding)|GO:0005737(cytoplasm)|GO:0005856(cytoskeleton)|GO:0007009(plasma membrane organization)|GO:0007165(signal transduction)|GO:0030036(actin cytoskeleton organization)|GO:0030054(cell junction)|GO:0051056(regulation of small GTPase mediated signal transduction)	chr18:39466498-39466722	mm|18qB3
A_55_P2717146	Arhgap26	Rho GTPase activating protein 26 [Source:MGI Symbol;Acc:MGI:1918552] [ENSMUST00000156167]	7.36458	4.99908	4.72979	11.7649	A	A	A	A	NULL	NULL	NULL	NULL	NULL	NULL	NULL	NULL	ENSMUST00000156167				71302	ENSMUST00000156167	TC1601705	GO:0005096(GTPase activator activity)|GO:0005515(protein binding)|GO:0005543(phospholipid binding)|GO:0005737(cytoplasm)|GO:0005856(cytoskeleton)|GO:0007009(plasma membrane organization)|GO:0007165(signal transduction)|GO:0030036(actin cytoskeleton organization)|GO:0030054(cell junction)|GO:0051056(regulation of small GTPase mediated signal transduction)	chr18:39115577-39130160	mm|18qB3
A_55_P1972149	Arhgap27	Mus musculus Rho GTPase activating protein 27 (Arhgap27), transcript variant 1, mRNA [NM_001205236]	5.06717	6.28453	11.9382	12.4527	A	A	A	A	NULL	NULL	NULL	NULL	NULL	NULL	NULL	NULL	NM_001205236	NM_001205236	NM_001205236	Mm.397197	544817	ENSMUST00000136491	TC1696752	GO:0005096(GTPase activator activity)|GO:0005622(intracellular)|GO:0005737(cytoplasm)|GO:0005768(endosome)|GO:0006897(endocytosis)|GO:0006898(receptor-mediated endocytosis)|GO:0007165(signal transduction)|GO:0016020(membrane)|GO:0017124(SH3 domain binding)|GO:0043547(positive regulation of GTPase activity)	chr11:103201583-103201524	mm|11qE1
A_52_P437282	Arhgap27	Mus musculus Rho GTPase activating protein 27 (Arhgap27), transcript variant 2, mRNA [NM_133715]	490.416	419.119	449.928	342.158	P	P	P	P	-0.733515	0.854619	-1.21649	0.760473	-0.380789	0.917441	-0.982418	0.816374	NM_133715	NM_133715	NM_133715	Mm.397197	544817	ENSMUST00000041385	TC1575986	GO:0005096(GTPase activator activity)|GO:0005622(intracellular)|GO:0005737(cytoplasm)|GO:0005768(endosome)|GO:0006897(endocytosis)|GO:0006898(receptor-mediated endocytosis)|GO:0007165(signal transduction)|GO:0016020(membrane)|GO:0017124(SH3 domain binding)|GO:0043547(positive regulation of GTPase activity)	chr11:103193476-103193417	mm|11qE1
A_52_P506461	Arhgap27	Mus musculus Rho GTPase activating protein 27 (Arhgap27), transcript variant 3, mRNA [NM_183288]	39.5052	32.5441	38.9972	44.1197	P	P	P	P	-0.41161	0.823792	0.281272	1.13136	-0.0295674	0.987142	0.718262	1.35569	NM_183288	NM_183288	NM_183288	Mm.259113	544817	ENSMUST00000092557	TC1641315	GO:0005096(GTPase activator activity)|GO:0005622(intracellular)|GO:0005737(cytoplasm)|GO:0005768(endosome)|GO:0006897(endocytosis)|GO:0006898(receptor-mediated endocytosis)|GO:0007165(signal transduction)|GO:0016020(membrane)|GO:0017124(SH3 domain binding)|GO:0043547(positive regulation of GTPase activity)	chr11:103221134-103221075	mm|11qE1
A_66_P127011	Arhgap27os1	PREDICTED: Mus musculus Rho GTPase activating protein 27, opposite strand 1 (Arhgap27os1), transcript variant X2, ncRNA [XR_393580]	1064.77	819.007	663.83	610.834	P	P	P	P	-1.43855	0.769186	-0.364548	0.920166	-2.10547	0.623448	-1.61772	0.745822	XR_393580	XR_393580	XR_393580	Mm.401127	102638353		TC1638126		chr11:103225898-103225957	mm|11qE1
A_66_P118839	Arhgap27os2	Mus musculus 0 day neonate kidney cDNA, RIKEN full-length enriched library, clone:D630048O14 product:unclassifiable, full insert sequence. [AK052773]	1954.84	2916.05	1704.62	2540.76	P	P	P	P	2.70591	1.4917	2.55589	1.49052	-0.648636	0.872	-0.901486	0.871305	AK052773		AK052773	Mm.399816	653029				chr11:103222183-103222242	mm|11qE1
A_66_P136353	Arhgap27os3	Mus musculus Rho GTPase activating protein 27, opposite strand 3 (Arhgap27os3), long non-coding RNA [NR_045346]	35.9105	29.374	37.9819	40.2698	P	P	P	P	-0.114635	0.817978	0.135694	1.06024	0.0978511	1.05768	0.305223	1.37093	NR_045346	NR_045346	NR_045346	Mm.440684	653030				chr11:103206076-103206135	mm|11qE1
A_65_P11853	Arhgap28	Mus musculus Rho GTPase activating protein 28 (Arhgap28), mRNA [NM_172964]	13.2249	10.4502	20.1208	17.8625	A	A	A	A	NULL	NULL	NULL	NULL	NULL	NULL	NULL	NULL	NM_172964	NM_172964	NM_172964	Mm.9935	268970	ENSMUST00000024840	TC1723382	GO:0003674(molecular_function)|GO:0005096(GTPase activator activity)|GO:0005654(nucleoplasm)|GO:0007165(signal transduction)|GO:0030054(cell junction)	chr17:68192572-68192513	mm|17qE1.2
A_52_P325443	Arhgap29	Mus musculus Rho GTPase activating protein 29 (Arhgap29), mRNA [NM_172525]	201.292	211.565	301.358	243.545	P	P	P	P	0.222556	1.05103	-0.929205	0.808158	1.49954	1.49712	0.622577	1.15116	NM_172525	NM_172525	NM_172525	Mm.229287	214137	ENSMUST00000037958	TC1575575	GO:0005096(GTPase activator activity)|GO:0005515(protein binding)|GO:0007165(signal transduction)|GO:0030165(PDZ domain binding)|GO:0035556(intracellular signal transduction)|GO:0046872(metal ion binding)	chr3:121718781-121718840	mm|3qG1
A_55_P2599538	Arhgap29	Mus musculus Rho GTPase activating protein 29 (Arhgap29), mRNA [NM_172525]	31.6607	34.5203	39.2169	49.9979	P	P	P	P	0.112878	1.09032	0.54913	1.27491	0.389437	1.23866	0.87518	1.44836	NM_172525	NM_172525	NM_172525	Mm.229287	214137	ENSMUST00000199081	TC1586342	GO:0005096(GTPase activator activity)|GO:0005515(protein binding)|GO:0007165(signal transduction)|GO:0030165(PDZ domain binding)|GO:0035556(intracellular signal transduction)|GO:0046872(metal ion binding)	chr3:121695691-121695750	mm|3qG1
A_51_P367947	Arhgap29	Mus musculus Rho GTPase activating protein 29 (Arhgap29), mRNA [NM_172525]	65.5579	80.4896	89.34	48.5765	P	P	P	P	0.425862	1.22776	-1.36171	0.543727	0.565708	1.36276	-1.20232	0.603513	NM_172525	NM_172525	NM_172525	Mm.229287	214137	ENSMUST00000197155	TC1575575	GO:0005096(GTPase activator activity)|GO:0005515(protein binding)|GO:0007165(signal transduction)|GO:0030165(PDZ domain binding)|GO:0035556(intracellular signal transduction)|GO:0046872(metal ion binding)	chr3:121710626-121710906	mm|3qG1
A_55_P2714522	Arhgap29	Rho GTPase activating protein 29 [Source:MGI Symbol;Acc:MGI:2443818] [ENSMUST00000198594]	149.368	131.296	97.9207	99.8511	P	P	P	P	-0.603445	0.879013	0.0483107	1.01971	-1.61517	0.655568	-0.653622	0.760502	ENSMUST00000198594		AK087887	Mm.229287	214137	ENSMUST00000198594	TC1625482	GO:0005096(GTPase activator activity)|GO:0005515(protein binding)|GO:0007165(signal transduction)|GO:0030165(PDZ domain binding)|GO:0035556(intracellular signal transduction)|GO:0046872(metal ion binding)	chr3:121695187-121695246	mm|3qG1
A_51_P291227	Arhgap30	Mus musculus Rho GTPase activating protein 30 (Arhgap30), mRNA [NM_001005508]	4.56236	4.50738	4.59056	4.61575	A	A	A	A	NULL	NULL	NULL	NULL	NULL	NULL	NULL	NULL	NM_001005508	NM_001005508	NM_001005508	Mm.251048	226652	ENSMUST00000131607	TC1580098	GO:0003674(molecular_function)|GO:0005096(GTPase activator activity)|GO:0007165(signal transduction)|GO:0031410(cytoplasmic vesicle)|GO:0043231(intracellular membrane-bounded organelle)	chr1:173339923-173339982	mm|1qH3
A_52_P400999	Arhgap31	Mus musculus Rho GTPase activating protein 31 (Arhgap31), mRNA [NM_020260]	35.5505	40.9504	27.927	48.5927	P	P	P	P	0.291984	1.15189	1.24649	1.73999	-0.451242	0.785558	0.402161	1.18662	NM_020260	NM_020260	NM_020260	Mm.370848	12549	ENSMUST00000023487	TC1640372	GO:0005096(GTPase activator activity)|GO:0005515(protein binding)|GO:0005622(intracellular)|GO:0007165(signal transduction)|GO:0007264(small GTPase mediated signal transduction)|GO:0017124(SH3 domain binding)|GO:0030027(lamellipodium)|GO:0030054(cell junction)|GO:0042995(cell projection)|GO:0043547(positive regulation of GTPase activity)	chr16:38598862-38598803	mm|16qB4
A_66_P116235	Arhgap31	Rho GTPase activating protein 31 [Source:MGI Symbol;Acc:MGI:1333857] [ENSMUST00000124866]	68.7875	60.1884	49.3256	70.548	P	P	P	P	-0.285069	0.87499	0.806938	1.43025	-0.619637	0.717072	0.372975	1.17212	ENSMUST00000124866		AK018057		12549	ENSMUST00000124866	TC1643162	GO:0005096(GTPase activator activity)|GO:0005515(protein binding)|GO:0005622(intracellular)|GO:0007165(signal transduction)|GO:0007264(small GTPase mediated signal transduction)|GO:0017124(SH3 domain binding)|GO:0030027(lamellipodium)|GO:0030054(cell junction)|GO:0042995(cell projection)|GO:0043547(positive regulation of GTPase activity)	chr16:38623345-38623286	mm|16qB4
A_55_P2714827	Arhgap31	Rho GTPase activating protein 31 [Source:MGI Symbol;Acc:MGI:1333857] [ENSMUST00000132697]	5.79541	4.50044	4.35383	4.3748	A	A	A	A	NULL	NULL	NULL	NULL	NULL	NULL	NULL	NULL	ENSMUST00000132697		AK045213		12549	ENSMUST00000132697	TC1611628	GO:0005096(GTPase activator activity)|GO:0005515(protein binding)|GO:0005622(intracellular)|GO:0007165(signal transduction)|GO:0007264(small GTPase mediated signal transduction)|GO:0017124(SH3 domain binding)|GO:0030027(lamellipodium)|GO:0030054(cell junction)|GO:0042995(cell projection)|GO:0043547(positive regulation of GTPase activity)	chr16:38637891-38637832	mm|16qB4
A_52_P578723	Arhgap32	Mus musculus Rho GTPase activating protein 32 (Arhgap32), transcript variant 2, mRNA [NM_177379]	189.717	202.497	156.509	168.67	P	P	P	P	0.293806	1.06736	0.31536	1.0777	-0.748272	0.824964	-0.888534	0.832951	NM_177379	NM_177379	NM_177379	Mm.46683	330914	ENSMUST00000182802	TC1583103	GO:0005096(GTPase activator activity)|GO:0005622(intracellular)|GO:0005737(cytoplasm)|GO:0005768(endosome)|GO:0005783(endoplasmic reticulum)|GO:0005794(Golgi apparatus)|GO:0005886(plasma membrane)|GO:0005938(cell cortex)|GO:0007165(signal transduction)|GO:0007266(Rho protein signal transduction)|GO:0015629(actin cytoskeleton)|GO:0016020(membrane)|GO:0030054(cell junction)|GO:0035091(phosphatidylinositol binding)|GO:0042995(cell projection)|GO:0043547(positive regulation of GTPase activity)|GO:0045202(synapse)|GO:0045211(postsynaptic membrane)	chr9:32068263-32068322	mm|9qA4
A_55_P2713710	Arhgap32	Rho GTPase activating protein 32 [Source:MGI Symbol;Acc:MGI:2450166] [ENSMUST00000174730]	131.113	83.1286	123.674	133.035	P	P	P	P	-0.961134	0.634023	0.30731	1.07569	-0.242835	0.943262	1.11199	1.60035	ENSMUST00000174730		AK036860		330914	ENSMUST00000174730	TC1658394	GO:0005096(GTPase activator activity)|GO:0005622(intracellular)|GO:0005737(cytoplasm)|GO:0005768(endosome)|GO:0005783(endoplasmic reticulum)|GO:0005794(Golgi apparatus)|GO:0005886(plasma membrane)|GO:0005938(cell cortex)|GO:0007165(signal transduction)|GO:0007266(Rho protein signal transduction)|GO:0015629(actin cytoskeleton)|GO:0016020(membrane)|GO:0030054(cell junction)|GO:0035091(phosphatidylinositol binding)|GO:0042995(cell projection)|GO:0043547(positive regulation of GTPase activity)|GO:0045202(synapse)|GO:0045211(postsynaptic membrane)	chr9:32056981-32057040	mm|9qA4
A_51_P346272	Arhgap33	Mus musculus Rho GTPase activating protein 33 (Arhgap33), transcript variant 1, mRNA [NM_178252]	6.81769	10.3491	8.84401	9.43365	A	A	A	A	NULL	NULL	NULL	NULL	NULL	NULL	NULL	NULL	NM_178252	NM_178252	NM_178252	Mm.190704	233071	ENSMUST00000044338	TC1607731	GO:0005096(GTPase activator activity)|GO:0005515(protein binding)|GO:0005737(cytoplasm)|GO:0005886(plasma membrane)|GO:0006810(transport)|GO:0007165(signal transduction)|GO:0015031(protein transport)|GO:0016020(membrane)|GO:0035091(phosphatidylinositol binding)|GO:0043547(positive regulation of GTPase activity)	chr7:31307670-31307611	mm|7qB1
A_55_P2136895	Arhgap33os	Mus musculus Rho GTPase activating protein 33, opposite strand (Arhgap33os), long non-coding RNA [NR_036630]	77.8791	101.766	65.3835	43.6345	P	P	P	P	0.556659	1.30671	-0.902292	0.667363	-0.328529	0.839552	-2.01354	0.428774	NR_036630	NR_036630	NR_036630	Mm.297831	100504207		TC1593277		chr7:31307152-31307211	mm|7qB1
A_51_P506748	Arhgap35	Mus musculus Rho GTPase activating protein 35 (Arhgap35), mRNA [NM_172739]	3882.19	3901.72	3866.21	3667.56	P	P	P	P	0.0331027	1.00503	-0.355016	0.948617	-0.0331468	0.995885	-0.410555	0.939984	NM_172739	NM_172739	NM_172739	Mm.28646	232906	ENSMUST00000075845	TC1599031	GO:0000122(negative regulation of transcription from RNA polymerase II promoter)|GO:0000977(RNA polymerase II regulatory region sequence-specific DNA binding)|GO:0001227(RNA polymerase II transcription regulatory region sequence-specific DNA binding transcription factor activity involved in negative regulation of transcription)|GO:0001843(neural tube closure)|GO:0003677(DNA binding)|GO:0005096(GTPase activator activity)|GO:0005525(GTP binding)|GO:0005634(nucleus)|GO:0005737(cytoplasm)|GO:0005829(cytosol)|GO:0006351(transcription, DNA-dependent)|GO:0006355(regulation of transcription, DNA-dependent)|GO:0006366(transcription from RNA polymerase II promoter)|GO:0007165(signal transduction)|GO:0007229(integrin-mediated signaling pathway)|GO:0007264(small GTPase mediated signal transduction)|GO:0008360(regulation of cell shape)|GO:0010976(positive regulation of neuron projection development)|GO:0015629(actin cytoskeleton)|GO:0030900(forebrain development)|GO:0032403(protein complex binding)|GO:0032794(GTPase activating protein binding)|GO:0035024(negative regulation of Rho protein signal transduction)|GO:0043010(camera-type eye development)|GO:0043116(negative regulation of vascular permeability)|GO:0043547(positive regulation of GTPase activity)|GO:0045892(negative regulation of transcription, DNA-dependent)	chr7:17080461-17080402	mm|7qA2
A_55_P2129261	Arhgap36	Mus musculus Rho GTPase activating protein 36 (Arhgap36), mRNA [NM_001081123]	4.32847	4.34581	4.33213	4.34	A	A	A	A	NULL	NULL	NULL	NULL	NULL	NULL	NULL	NULL	NM_001081123	NM_001081123	NM_001081123	Mm.491395	75404		TC1604965	GO:0003674(molecular_function)|GO:0005096(GTPase activator activity)|GO:0007165(signal transduction)	chrX:46853359-46853418	mm|XqA5
A_55_P2105242	Arhgap39	Mus musculus Rho GTPase activating protein 39 (Arhgap39), transcript variant 1, mRNA [NM_001168288]	769.402	773.961	839.35	765.909	P	P	P	P	0.0295765	1.00593	-0.401924	0.912503	0.392353	1.09091	-0.0611269	0.989596	NM_001168288	NM_001168288	NM_001168288	Mm.322931	223666	ENSMUST00000036176	TC1578665	GO:0003674(molecular_function)|GO:0005634(nucleus)|GO:0005856(cytoskeleton)|GO:0007165(signal transduction)	chr15:76554474-76554415	mm|15qD3
A_51_P339822	Arhgap4	Mus musculus Rho GTPase activating protein 4 (Arhgap4), transcript variant 1, mRNA [NM_138630]	35.4091	16.6687	23.7583	27.884	P	A	P	P	-0.552035	0.470746	0.231885	1.17365	-0.742317	0.670968	0.475214	1.67284	NM_138630	NM_138630	NM_138630	Mm.482337	171207	ENSMUST00000140393	NP1219643	GO:0005096(GTPase activator activity)|GO:0005654(nucleoplasm)|GO:0005737(cytoplasm)|GO:0005794(Golgi apparatus)|GO:0005874(microtubule)|GO:0005925(focal adhesion)|GO:0010764(negative regulation of fibroblast migration)|GO:0030336(negative regulation of cell migration)|GO:0030426(growth cone)|GO:0030517(negative regulation of axon extension)|GO:0043547(positive regulation of GTPase activity)|GO:0048365(Rac GTPase binding)	chrX:71140003-71139944	mm|XqA7.3
A_55_P2730028	Arhgap4	Rho GTPase activating protein 4 [Source:MGI Symbol;Acc:MGI:2159577] [ENSMUST00000149135]	26.8973	38.5905	43.8821	20.9624	P	P	P	A	0.330193	1.43473	-1.65201	0.477699	0.897932	1.63147	-0.485474	0.543202	ENSMUST00000149135		AK037344	Mm.482337	171207	ENSMUST00000149135	TC1673973	GO:0005096(GTPase activator activity)|GO:0005654(nucleoplasm)|GO:0005737(cytoplasm)|GO:0005794(Golgi apparatus)|GO:0005874(microtubule)|GO:0005925(focal adhesion)|GO:0010764(negative regulation of fibroblast migration)|GO:0030336(negative regulation of cell migration)|GO:0030426(growth cone)|GO:0030517(negative regulation of axon extension)|GO:0043547(positive regulation of GTPase activity)|GO:0048365(Rac GTPase binding)	chrX:71151799-71151740	mm|XqA7.3
A_55_P2075919	Arhgap40	Mus musculus Rho GTPase activating protein 40 (Arhgap40), mRNA [NM_001145015]	551.613	722.267	819.125	854.851	P	P	P	P	1.47204	1.30937	0.198125	1.04361	1.76906	1.48496	0.924041	1.18357	NM_001145015	NM_001145015	NM_001145015	Mm.125371	545481	ENSMUST00000165398		GO:0003674(molecular_function)|GO:0005096(GTPase activator activity)|GO:0005575(cellular_component)|GO:0007165(signal transduction)|GO:0008150(biological_process)	chr2:158376305-158376364	mm|2qH1
A_55_P1996518	Arhgap42	Mus musculus Rho GTPase activating protein 42 (Arhgap42), mRNA [NM_027823]	7.12818	12.3445	23.1234	15.1918	A	A	P	A	NULL	NULL	-0.390089	0.656988	1.04431	3.24395	NULL	NULL	NM_027823	NM_027823	NM_027823	Mm.334955	71544	ENSMUST00000093893	TC1646901	GO:0003674(molecular_function)|GO:0005096(GTPase activator activity)|GO:0007165(signal transduction)	chr9:8995013-8994954	mm|9qA1
A_55_P2046055	Arhgap42	Mus musculus adult male colon cDNA, RIKEN full-length enriched library, clone:9030420J04 product:RIKEN cDNA 9030420J04 gene, full insert sequence. [AK018520]	4.26191	4.26226	4.32927	4.35673	A	A	A	A	NULL	NULL	NULL	NULL	NULL	NULL	NULL	NULL	AK018520		AK018520		71544		TC1590137	GO:0003674(molecular_function)|GO:0005096(GTPase activator activity)|GO:0007165(signal transduction)	chr9:9148206-9148147	mm|9qA1
A_51_P267904	Arhgap42	Rho GTPase activating protein 42 [Source:MGI Symbol;Acc:MGI:1918794] [ENSMUST00000182617]	5.39493	4.38487	9.96666	4.48782	A	A	A	A	NULL	NULL	NULL	NULL	NULL	NULL	NULL	NULL	ENSMUST00000182617		AK082857	Mm.334955	71544	ENSMUST00000182617	TC1608354	GO:0003674(molecular_function)|GO:0005096(GTPase activator activity)|GO:0007165(signal transduction)	chr9:9011370-9011311	mm|9qA1
A_55_P2935331	Arhgap44	Mus musculus 0 day neonate lung cDNA, RIKEN full-length enriched library, clone:E030044H19 product:weakly similar to RICH1B PROTEIN [Homo sapiens], full insert sequence. [AK053220]	37.8719	45.2348	44.0189	34.5166	P	P	P	P	0.368068	1.19442	-0.540742	0.78413	0.271991	1.16231	-0.645673	0.763054	AK053220		AK053220		216831	ENSMUST00000093001	TC1591229	GO:0005096(GTPase activator activity)|GO:0005543(phospholipid binding)|GO:0005737(cytoplasm)|GO:0005768(endosome)|GO:0007165(signal transduction)|GO:0030054(cell junction)|GO:0031256(leading edge membrane)|GO:0042995(cell projection)|GO:0045202(synapse)	chr11:64865067-64865008	mm|11qB3
A_55_P1970309	Arhgap44	Mus musculus Rho GTPase activating protein 44 (Arhgap44), transcript variant 2, mRNA [NM_175003]	1419.43	1526.3	1309.68	1432.16	P	P	P	P	0.394412	1.07529	0.40689	1.09352	-0.355375	0.922678	-0.353974	0.93832	NM_175003	NM_175003	NM_175003	Mm.134338	216831	ENSMUST00000130420	TC1598150	GO:0005096(GTPase activator activity)|GO:0005543(phospholipid binding)|GO:0005737(cytoplasm)|GO:0005768(endosome)|GO:0007165(signal transduction)|GO:0030054(cell junction)|GO:0031256(leading edge membrane)|GO:0042995(cell projection)|GO:0045202(synapse)	chr11:64815623-64815564	mm|11qB3
A_52_P260864	Arhgap5	Mus musculus Rho GTPase activating protein 5 (Arhgap5), mRNA [NM_009706]	1237.4	1034.76	1274.91	892.767	P	P	P	P	-0.981282	0.836233	-1.58518	0.70026	0.137189	1.03031	-0.815949	0.862778	NM_009706	NM_009706	NM_009706	Mm.466962	11855	ENSMUST00000110725	TC1674504	GO:0002053(positive regulation of mesenchymal cell proliferation)|GO:0005096(GTPase activator activity)|GO:0005525(GTP binding)|GO:0005737(cytoplasm)|GO:0007165(signal transduction)|GO:0007264(small GTPase mediated signal transduction)|GO:0008361(regulation of cell size)|GO:0016020(membrane)|GO:0030335(positive regulation of cell migration)|GO:0030879(mammary gland development)|GO:0042169(SH2 domain binding)	chr12:53620621-53620680	mm|12qC1
A_55_P2935510	Arhgap5	Mus musculus adult male cerebellum cDNA, RIKEN full-length enriched library, clone:1500005M07 product:Rho GTPase activating protein 5, full insert sequence. [AK131622]	142.953	130.051	134.652	109.343	P	P	P	P	-0.444628	0.909745	-0.90846	0.812044	-0.248172	0.941928	-0.415498	0.840771	AK131622		AK131622	Mm.466962	11855			GO:0002053(positive regulation of mesenchymal cell proliferation)|GO:0005096(GTPase activator activity)|GO:0005525(GTP binding)|GO:0005737(cytoplasm)|GO:0007165(signal transduction)|GO:0007264(small GTPase mediated signal transduction)|GO:0008361(regulation of cell size)|GO:0016020(membrane)|GO:0030335(positive regulation of cell migration)|GO:0030879(mammary gland development)|GO:0042169(SH2 domain binding)	chr12:53646567-53646626	mm|12qC1
A_55_P2808827	Arhgap5	PREDICTED: Mus musculus Rho GTPase activating protein 5 (Arhgap5), transcript variant X1, mRNA [XM_011243989]	528.934	442.153	492.315	437.887	P	P	P	P	-0.983255	0.835932	-0.516316	0.889445	-0.316405	0.930768	-0.080153	0.990352	XM_011243989	XM_011243989	XM_011243989	Mm.35059	11855		TC1598808	GO:0002053(positive regulation of mesenchymal cell proliferation)|GO:0005096(GTPase activator activity)|GO:0005525(GTP binding)|GO:0005737(cytoplasm)|GO:0007165(signal transduction)|GO:0007264(small GTPase mediated signal transduction)|GO:0008361(regulation of cell size)|GO:0016020(membrane)|GO:0030335(positive regulation of cell migration)|GO:0030879(mammary gland development)|GO:0042169(SH2 domain binding)	chr12:53670546-53670603	mm|12qC1
A_55_P2724789	Arhgap5	PREDICTED: Mus musculus Rho GTPase activating protein 5 (Arhgap5), transcript variant X4, mRNA [XM_006515439]	585.435	492.315	552.499	356.005	P	P	P	P	-0.950579	0.840939	-1.95705	0.644355	-0.254611	0.943741	-1.5489	0.723125	XM_006515439	XM_006515439	XM_006515439		11855		TC1711503	GO:0002053(positive regulation of mesenchymal cell proliferation)|GO:0005096(GTPase activator activity)|GO:0005525(GTP binding)|GO:0005737(cytoplasm)|GO:0007165(signal transduction)|GO:0007264(small GTPase mediated signal transduction)|GO:0008361(regulation of cell size)|GO:0016020(membrane)|GO:0030335(positive regulation of cell migration)|GO:0030879(mammary gland development)|GO:0042169(SH2 domain binding)	chr12:53605342-53617092	mm|12qC1
A_55_P2025518	Arhgap6	Mus musculus NOD-derived CD11c +ve dendritic cells cDNA, RIKEN full-length enriched library, clone:F630109A15 product:Rho GTPase activating protein 6, full insert sequence. [AK170575]	21.1374	14.6374	21.3627	25.3346	A	A	P	P	NULL	NULL	0.243037	1.18593	0.00712809	1.01066	0.504316	1.73082	AK170575		AK170575	Mm.441810	11856			GO:0005096(GTPase activator activity)|GO:0005737(cytoplasm)|GO:0007015(actin filament organization)|GO:0007165(signal transduction)|GO:0007202(activation of phospholipase C activity)|GO:0010518(positive regulation of phospholipase activity)|GO:0015629(actin cytoskeleton)|GO:0016004(phospholipase activator activity)|GO:0017124(SH3 domain binding)|GO:0043087(regulation of GTPase activity)|GO:0043274(phospholipase binding)|GO:0043547(positive regulation of GTPase activity)|GO:0048041(focal adhesion assembly)|GO:0051497(negative regulation of stress fiber assembly)|GO:0051895(negative regulation of focal adhesion assembly)	chrX:165696838-165696897	mm|XqF5
A_55_P2025528	Arhgap6	Mus musculus Rho GTPase activating protein 6 (Arhgap6), transcript variant 1, mRNA [NM_009707]	5.00127	23.5111	5.25386	8.44763	A	A	A	A	NULL	NULL	NULL	NULL	NULL	NULL	NULL	NULL	NM_009707	NM_009707	NM_009707	Mm.441810	11856	ENSMUST00000143048	NP120372	GO:0005096(GTPase activator activity)|GO:0005737(cytoplasm)|GO:0007015(actin filament organization)|GO:0007165(signal transduction)|GO:0007202(activation of phospholipase C activity)|GO:0010518(positive regulation of phospholipase activity)|GO:0015629(actin cytoskeleton)|GO:0016004(phospholipase activator activity)|GO:0017124(SH3 domain binding)|GO:0043087(regulation of GTPase activity)|GO:0043274(phospholipase binding)|GO:0043547(positive regulation of GTPase activity)|GO:0048041(focal adhesion assembly)|GO:0051497(negative regulation of stress fiber assembly)|GO:0051895(negative regulation of focal adhesion assembly)	chrX:165686543-165686602	mm|XqF5
A_52_P561746	Arhgap6	Mus musculus Rho GTPase activating protein 6 (Arhgap6), transcript variant 1, mRNA [NM_009707]	5.27798	5.20672	4.93158	4.96699	A	A	A	A	NULL	NULL	NULL	NULL	NULL	NULL	NULL	NULL	NM_009707	NM_009707	NM_009707	Mm.441810	11856	ENSMUST00000033721	NP120372	GO:0005096(GTPase activator activity)|GO:0005737(cytoplasm)|GO:0007015(actin filament organization)|GO:0007165(signal transduction)|GO:0007202(activation of phospholipase C activity)|GO:0010518(positive regulation of phospholipase activity)|GO:0015629(actin cytoskeleton)|GO:0016004(phospholipase activator activity)|GO:0017124(SH3 domain binding)|GO:0043087(regulation of GTPase activity)|GO:0043274(phospholipase binding)|GO:0043547(positive regulation of GTPase activity)|GO:0048041(focal adhesion assembly)|GO:0051497(negative regulation of stress fiber assembly)|GO:0051895(negative regulation of focal adhesion assembly)	chrX:165742243-165742302	mm|XqF5
A_55_P2719274	Arhgap6	Rho GTPase activating protein 6 [Source:MGI Symbol;Acc:MGI:1196332] [ENSMUST00000143048]	6.76624	4.2534	4.31862	4.33328	A	A	A	A	NULL	NULL	NULL	NULL	NULL	NULL	NULL	NULL	ENSMUST00000143048		AK171337	Mm.441810	11856	ENSMUST00000143048		GO:0005096(GTPase activator activity)|GO:0005737(cytoplasm)|GO:0007015(actin filament organization)|GO:0007165(signal transduction)|GO:0007202(activation of phospholipase C activity)|GO:0010518(positive regulation of phospholipase activity)|GO:0015629(actin cytoskeleton)|GO:0016004(phospholipase activator activity)|GO:0017124(SH3 domain binding)|GO:0043087(regulation of GTPase activity)|GO:0043274(phospholipase binding)|GO:0043547(positive regulation of GTPase activity)|GO:0048041(focal adhesion assembly)|GO:0051497(negative regulation of stress fiber assembly)|GO:0051895(negative regulation of focal adhesion assembly)	chrX:165689361-165689420	mm|XqF5
A_51_P417074	Arhgap8	Mus musculus Rho GTPase activating protein 8 (Arhgap8), transcript variant 3, mRNA [NM_028455]	242.704	360.188	218.208	374.612	P	P	P	P	1.81703	1.48407	2.32871	1.71677	-0.423819	0.89907	0.148504	1.04005	NM_028455	NM_028455	NM_028455	Mm.128411	73167	ENSMUST00000168811	TC1581198	GO:0005096(GTPase activator activity)|GO:0005737(cytoplasm)|GO:0007165(signal transduction)|GO:0043087(regulation of GTPase activity)|GO:0043547(positive regulation of GTPase activity)	chr15:84602532-84602591	mm|15qE2
A_66_P131469	Arhgap8	Mus musculus Rho GTPase activating protein 8 (Arhgap8), transcript variant 4, mRNA [NM_001205334]	157.552	199.116	175.597	223.838	P	P	P	P	1.07457	1.26381	1.04139	1.27473	0.386458	1.11453	0.511715	1.12416	NM_001205334	NM_001205334	NM_001205334	Mm.128411	73167	ENSMUST00000169075	TC1687504	GO:0005096(GTPase activator activity)|GO:0005737(cytoplasm)|GO:0007165(signal transduction)|GO:0043087(regulation of GTPase activity)|GO:0043547(positive regulation of GTPase activity)	chr15:84602226-84602285	mm|15qE2
A_55_P2091551	Arhgap9	Mus musculus Rho GTPase activating protein 9 (Arhgap9), transcript variant 1, mRNA [NM_001285785]	40.309	36.3668	28.5501	40.3739	P	P	P	P	-0.220795	0.902201	0.781541	1.41414	-0.642409	0.708281	0.244145	1.11018	NM_001285785	NM_001285785	NM_001285785	Mm.227198	216445	ENSMUST00000069548	TC1590455	GO:0005096(GTPase activator activity)|GO:0005547(phosphatidylinositol-3,4,5-trisphosphate binding)|GO:0005575(cellular_component)|GO:0043547(positive regulation of GTPase activity)	chr10:126766930-126766989	mm|10qD3
A_51_P439326	Arhgap9	Mus musculus Rho GTPase activating protein 9 (Arhgap9), transcript variant 2, mRNA [NM_146011]	4.60643	21.2107	4.73918	4.86191	A	A	A	A	NULL	NULL	NULL	NULL	NULL	NULL	NULL	NULL	NM_146011	NM_146011	NM_146011	Mm.227198	216445	ENSMUST00000069548	TC1721846	GO:0005096(GTPase activator activity)|GO:0005547(phosphatidylinositol-3,4,5-trisphosphate binding)|GO:0005575(cellular_component)|GO:0043547(positive regulation of GTPase activity)	chr10:126765576-126765988	mm|10qD3
A_55_P2047598	Arhgdia	Mus musculus Rho GDP dissociation inhibitor (GDI) alpha (Arhgdia), mRNA [NM_133796]	38292.3	40818.7	38481.4	39684.2	P	P	P	P	0.556583	1.06598	0.284824	1.03126	0.0719416	1.00494	-0.214988	0.972207	NM_133796	NM_133796	NM_133796	Mm.30016	192662	ENSMUST00000067936	NP1311803	GO:0001772(immunological synapse)|GO:0005094(Rho GDP-dissociation inhibitor activity)|GO:0005096(GTPase activator activity)|GO:0005504(fatty acid binding)|GO:0005515(protein binding)|GO:0005615(extracellular space)|GO:0005634(nucleus)|GO:0005737(cytoplasm)|GO:0005829(cytosol)|GO:0007266(Rho protein signal transduction)|GO:0008360(regulation of cell shape)|GO:0016020(membrane)|GO:0017048(Rho GTPase binding)|GO:0019901(protein kinase binding)|GO:0030336(negative regulation of cell migration)|GO:0032880(regulation of protein localization)|GO:0050790(regulation of catalytic activity)|GO:0051879(Hsp90 protein binding)|GO:0070062(extracellular vesicular exosome)|GO:0071260(cellular response to mechanical stimulus)|GO:0071526(semaphorin-plexin signaling pathway)	chr11:120439482-120439423	mm|11qE2
A_55_P1966998	Arhgdib	Mus musculus Rho, GDP dissociation inhibitor (GDI) beta (Arhgdib), transcript variant 1, mRNA [NM_007486]	1174.57	1486.44	1101.8	1516.34	P	P	P	P	1.28567	1.26552	1.43469	1.37625	-0.281639	0.938044	0.106055	1.02012	NM_007486	NM_007486	NM_007486	Mm.2241	11857	ENSMUST00000111892	TC1578001	GO:0003924(GTPase activity)|GO:0005094(Rho GDP-dissociation inhibitor activity)|GO:0005096(GTPase activator activity)|GO:0005737(cytoplasm)|GO:0005829(cytosol)|GO:0008152(metabolic process)|GO:0016020(membrane)|GO:0070062(extracellular vesicular exosome)	chr6:136872661-136872602	mm|6qG1
A_52_P515247	Arhgdib	Mus musculus Rho, GDP dissociation inhibitor (GDI) beta (Arhgdib), transcript variant 1, mRNA [NM_007486]	852.459	939.613	610.146	801.135	P	P	P	P	0.529847	1.10224	1.2245	1.31302	-1.48911	0.715748	-0.881122	0.852622	NM_007486	NM_007486	NM_007486	Mm.2241	11857	ENSMUST00000111892	TC1578001	GO:0003924(GTPase activity)|GO:0005094(Rho GDP-dissociation inhibitor activity)|GO:0005096(GTPase activator activity)|GO:0005737(cytoplasm)|GO:0005829(cytosol)|GO:0008152(metabolic process)|GO:0016020(membrane)|GO:0070062(extracellular vesicular exosome)	chr6:136872300-136872241	mm|6qG1
A_55_P2096762	Arhgdig	Mus musculus Rho GDP dissociation inhibitor (GDI) gamma (Arhgdig), mRNA [NM_008113]	127.553	216.214	184.755	274.294	P	P	P	P	2.43147	1.69509	1.70054	1.48464	1.37491	1.44846	1.07636	1.26862	NM_008113	NM_008113	NM_008113	Mm.1383	14570	ENSMUST00000121959	TC1581745	GO:0005092(GDP-dissociation inhibitor activity)|GO:0005094(Rho GDP-dissociation inhibitor activity)|GO:0005096(GTPase activator activity)|GO:0005515(protein binding)|GO:0005737(cytoplasm)|GO:0016020(membrane)|GO:0030695(GTPase regulator activity)|GO:0032880(regulation of protein localization)|GO:0050790(regulation of catalytic activity)	chr17:26336417-26336358	mm|17qA3.3
A_51_P172085	Arhgdig	Mus musculus Rho GDP dissociation inhibitor (GDI) gamma (Arhgdig), mRNA [NM_008113]	201.076	312.51	281.185	474.604	P	P	P	P	2.03039	1.55419	2.2553	1.68787	1.24227	1.3984	1.91664	1.51869	NM_008113	NM_008113	NM_008113	Mm.1383	14570	ENSMUST00000025019	TC1581745	GO:0005092(GDP-dissociation inhibitor activity)|GO:0005094(Rho GDP-dissociation inhibitor activity)|GO:0005096(GTPase activator activity)|GO:0005515(protein binding)|GO:0005737(cytoplasm)|GO:0016020(membrane)|GO:0030695(GTPase regulator activity)|GO:0032880(regulation of protein localization)|GO:0050790(regulation of catalytic activity)	chr17:26336287-26336228	mm|17qA3.3
A_52_P50325	Arhgdig	Mus musculus Rho GDP dissociation inhibitor (GDI) gamma (Arhgdig), mRNA [NM_008113]	84.9365	159.476	127.681	211.015	P	P	P	P	1.3174	1.87759	2.16419	1.65268	1.51496	1.50325	1.27302	1.32318	NM_008113	NM_008113	NM_008113	Mm.1383	14570	ENSMUST00000176847	TC1679814	GO:0005092(GDP-dissociation inhibitor activity)|GO:0005094(Rho GDP-dissociation inhibitor activity)|GO:0005096(GTPase activator activity)|GO:0005515(protein binding)|GO:0005737(cytoplasm)|GO:0016020(membrane)|GO:0030695(GTPase regulator activity)|GO:0032880(regulation of protein localization)|GO:0050790(regulation of catalytic activity)	chr17:26336980-26336735	mm|17qA3.3
A_55_P2165160	Arhgef1	Mus musculus Rho guanine nucleotide exchange factor (GEF) 1 (Arhgef1), transcript variant 1, mRNA [NM_001130150]	230.182	284.93	240.566	251.731	P	P	P	P	0.978634	1.23785	0.18796	1.04641	0.143908	1.04511	-0.613469	0.883481	NM_001130150	NM_001130150	NM_001130150	Mm.3181	16801	ENSMUST00000117419	TC1748846	GO:0005085(guanyl-nucleotide exchange factor activity)|GO:0005089(Rho guanyl-nucleotide exchange factor activity)|GO:0005096(GTPase activator activity)|GO:0005515(protein binding)|GO:0005737(cytoplasm)|GO:0005886(plasma membrane)|GO:0016020(membrane)|GO:0035023(regulation of Rho protein signal transduction)|GO:0038032(termination of G-protein coupled receptor signaling pathway)|GO:0060548(negative regulation of cell death)	chr7:25709842-25709901	mm|7qA3
A_55_P2041270	Arhgef1	Mus musculus Rho guanine nucleotide exchange factor (GEF) 1 (Arhgef1), transcript variant 1, mRNA [NM_001130150]	6067.58	6316.64	6578.04	6814.36	P	P	P	P	0.271397	1.04105	0.229162	1.03593	0.444463	1.08413	0.538935	1.0788	NM_001130150	NM_001130150	NM_001130150	Mm.3181	16801	ENSMUST00000145783	TC1601471	GO:0005085(guanyl-nucleotide exchange factor activity)|GO:0005089(Rho guanyl-nucleotide exchange factor activity)|GO:0005096(GTPase activator activity)|GO:0005515(protein binding)|GO:0005737(cytoplasm)|GO:0005886(plasma membrane)|GO:0016020(membrane)|GO:0035023(regulation of Rho protein signal transduction)|GO:0038032(termination of G-protein coupled receptor signaling pathway)|GO:0060548(negative regulation of cell death)	chr7:25711537-25711596	mm|7qA3
A_55_P2721119	Arhgef1	Rho guanine nucleotide exchange factor (GEF) 1 [Source:MGI Symbol;Acc:MGI:1353510] [ENSMUST00000127761]	422.226	496.291	483.1	513.748	P	P	P	P	0.73946	1.17542	0.282237	1.06344	0.605168	1.14417	0.186715	1.03518	ENSMUST00000127761		AK162482		16801	ENSMUST00000127761		GO:0005085(guanyl-nucleotide exchange factor activity)|GO:0005089(Rho guanyl-nucleotide exchange factor activity)|GO:0005096(GTPase activator activity)|GO:0005515(protein binding)|GO:0005737(cytoplasm)|GO:0005886(plasma membrane)|GO:0016020(membrane)|GO:0035023(regulation of Rho protein signal transduction)|GO:0038032(termination of G-protein coupled receptor signaling pathway)|GO:0060548(negative regulation of cell death)	chr7:25694920-25694979	mm|7qA3
A_55_P2721117	Arhgef1	Rho guanine nucleotide exchange factor (GEF) 1 [Source:MGI Symbol;Acc:MGI:1353510] [ENSMUST00000129383]	82.3461	89.5352	96.0749	85.6536	P	P	P	P	0.170873	1.0873	-0.252914	0.89153	0.27898	1.16672	-0.109088	0.956648	ENSMUST00000129383	XM_006539565	XM_006539565		16801	ENSMUST00000129383	TC1707605	GO:0005085(guanyl-nucleotide exchange factor activity)|GO:0005089(Rho guanyl-nucleotide exchange factor activity)|GO:0005096(GTPase activator activity)|GO:0005515(protein binding)|GO:0005737(cytoplasm)|GO:0005886(plasma membrane)|GO:0016020(membrane)|GO:0035023(regulation of Rho protein signal transduction)|GO:0038032(termination of G-protein coupled receptor signaling pathway)|GO:0060548(negative regulation of cell death)	chr7:25689143-25689202	mm|7qA3
A_51_P265151	Arhgef10	Mus musculus Rho guanine nucleotide exchange factor (GEF) 10 (Arhgef10), transcript variant 1, mRNA [NM_172751]	243.199	219.903	235.296	248.821	P	P	P	P	-0.472822	0.904212	0.233481	1.05748	-0.147129	0.967503	0.542134	1.1315	NM_172751	NM_172751	NM_172751	Mm.240298	234094	ENSMUST00000162636	TC1590490	GO:0005085(guanyl-nucleotide exchange factor activity)|GO:0005089(Rho guanyl-nucleotide exchange factor activity)|GO:0005813(centrosome)|GO:0005829(cytosol)|GO:0019894(kinesin binding)|GO:0022011(myelination in peripheral nervous system)|GO:0035023(regulation of Rho protein signal transduction)|GO:0051298(centrosome duplication)|GO:0051496(positive regulation of stress fiber assembly)|GO:0090307(spindle assembly involved in mitosis)	chr8:15000157-15000216	mm|8qA1.1
A_55_P2732196	Arhgef10	Mus musculus Rho guanine nucleotide exchange factor (GEF) 10 (Arhgef10), transcript variant 1, mRNA [NM_172751]	4.19104	4.18899	4.186	5.31631	A	A	A	A	NULL	NULL	NULL	NULL	NULL	NULL	NULL	NULL	NM_172751	NM_172751	NM_172751	Mm.240298	234094	ENSMUST00000084207	TC1590490	GO:0005085(guanyl-nucleotide exchange factor activity)|GO:0005089(Rho guanyl-nucleotide exchange factor activity)|GO:0005813(centrosome)|GO:0005829(cytosol)|GO:0019894(kinesin binding)|GO:0022011(myelination in peripheral nervous system)|GO:0035023(regulation of Rho protein signal transduction)|GO:0051298(centrosome duplication)|GO:0051496(positive regulation of stress fiber assembly)|GO:0090307(spindle assembly involved in mitosis)	chr8:14954466-14954761	mm|8qA1.1
A_55_P2740485	Arhgef10	Mus musculus Rho guanine nucleotide exchange factor (GEF) 10 (Arhgef10), transcript variant 2, mRNA [NM_001037736]	11.126	7.27588	11.7762	4.31312	A	A	A	A	NULL	NULL	NULL	NULL	NULL	NULL	NULL	NULL	NM_001037736	NM_001037736	NM_001037736	Mm.240298	234094	ENSMUST00000110800	TC1590490	GO:0005085(guanyl-nucleotide exchange factor activity)|GO:0005089(Rho guanyl-nucleotide exchange factor activity)|GO:0005813(centrosome)|GO:0005829(cytosol)|GO:0019894(kinesin binding)|GO:0022011(myelination in peripheral nervous system)|GO:0035023(regulation of Rho protein signal transduction)|GO:0051298(centrosome duplication)|GO:0051496(positive regulation of stress fiber assembly)|GO:0090307(spindle assembly involved in mitosis)	chr8:14930211-14932381	mm|8qA1.1
A_55_P2713895	Arhgef10	Rho guanine nucleotide exchange factor (GEF) 10 [Source:MGI Symbol;Acc:MGI:2444453] [ENSMUST00000160619]	153.013	129.431	86.6782	94.96	P	P	P	P	-0.780984	0.845886	0.209153	1.09555	-2.16609	0.566477	-0.738859	0.733671	ENSMUST00000160619		AK051721		234094	ENSMUST00000160619	TC1619002	GO:0005085(guanyl-nucleotide exchange factor activity)|GO:0005089(Rho guanyl-nucleotide exchange factor activity)|GO:0005813(centrosome)|GO:0005829(cytosol)|GO:0019894(kinesin binding)|GO:0022011(myelination in peripheral nervous system)|GO:0035023(regulation of Rho protein signal transduction)|GO:0051298(centrosome duplication)|GO:0051496(positive regulation of stress fiber assembly)|GO:0090307(spindle assembly involved in mitosis)	chr8:14928021-14928080	mm|8qA1.1
A_52_P599736	Arhgef10l	Mus musculus Rho guanine nucleotide exchange factor (GEF) 10-like (Arhgef10l), transcript variant 1, mRNA [NM_172415]	21.9494	27.1109	32.8022	33.0316	P	P	P	P	0.211615	1.23515	0.0201631	1.00699	0.735988	1.49445	0.204471	1.21839	NM_172415	NM_172415	NM_172415	Mm.29329	72754	ENSMUST00000125045	TC1780988	GO:0005085(guanyl-nucleotide exchange factor activity)|GO:0005089(Rho guanyl-nucleotide exchange factor activity)|GO:0005737(cytoplasm)|GO:0035023(regulation of Rho protein signal transduction)	chr4:140139771-140136820	mm|4qD3
A_55_P2005552	Arhgef10l	Mus musculus Rho guanine nucleotide exchange factor (GEF) 10-like (Arhgef10l), transcript variant 4, mRNA [NM_001290803]	866.688	622.287	722.821	513.217	P	P	P	P	-1.81527	0.718006	-1.52332	0.710019	-0.806462	0.834005	-1.06421	0.824726	NM_001290803	NM_001290803	NM_001290803	Mm.29329	72754	ENSMUST00000138493	TC1579509	GO:0005085(guanyl-nucleotide exchange factor activity)|GO:0005089(Rho guanyl-nucleotide exchange factor activity)|GO:0005737(cytoplasm)|GO:0035023(regulation of Rho protein signal transduction)	chr4:140070459-140070400	mm|4qD3
A_52_P323525	Arhgef11	Mus musculus Rho guanine nucleotide exchange factor (GEF) 11 (Arhgef11), mRNA [NM_001003912]	1303.33	1177.82	1315.41	1190.88	P	P	P	P	-0.55678	0.903697	-0.437199	0.90533	0.045054	1.00926	0.0571174	1.01109	NM_001003912	NM_001003912	NM_001003912	Mm.287267	213498	ENSMUST00000039476	TC1604542	GO:0001664(G-protein coupled receptor binding)|GO:0005515(protein binding)|GO:0005737(cytoplasm)|GO:0007186(G-protein coupled receptor signaling pathway)|GO:0007266(Rho protein signal transduction)|GO:0045893(positive regulation of transcription, DNA-dependent)	chr3:87541643-87541702	mm|3qF1
A_55_P2736864	Arhgef11	Mus musculus Rho guanine nucleotide exchange factor (GEF) 11 (Arhgef11), mRNA [NM_001003912]	65.9439	58.7162	44.1243	28.3127	P	P	P	P	-0.248438	0.890395	-0.990365	0.641658	-0.747411	0.669119	-1.73489	0.482197	NM_001003912	NM_001003912	NM_001003912	Mm.287267	213498	ENSMUST00000039476	TC1577131	GO:0001664(G-protein coupled receptor binding)|GO:0005515(protein binding)|GO:0005737(cytoplasm)|GO:0007186(G-protein coupled receptor signaling pathway)|GO:0007266(Rho protein signal transduction)|GO:0045893(positive regulation of transcription, DNA-dependent)	chr3:87537384-87538362	mm|3qF1
A_52_P182406	Arhgef12	Mus musculus Rho guanine nucleotide exchange factor (GEF) 12 (Arhgef12), mRNA [NM_027144]	25.6683	179.129	33.5218	29.1181	P	P	P	P	4.07278	6.9786	-0.311257	0.868632	0.487108	1.30596	-4.3153	0.162554	NM_027144	NM_027144	NM_027144	Mm.275266	69632	ENSMUST00000072767	TC1592671	GO:0001664(G-protein coupled receptor binding)|GO:0005085(guanyl-nucleotide exchange factor activity)|GO:0005089(Rho guanyl-nucleotide exchange factor activity)|GO:0005096(GTPase activator activity)|GO:0005515(protein binding)|GO:0005737(cytoplasm)|GO:0007186(G-protein coupled receptor signaling pathway)|GO:0016020(membrane)|GO:0035023(regulation of Rho protein signal transduction)|GO:0035556(intracellular signal transduction)|GO:0038032(termination of G-protein coupled receptor signaling pathway)|GO:0070062(extracellular vesicular exosome)	chr9:42850736-42850677	mm|9qA5.1
A_55_P2505760	Arhgef12	Mus musculus Rho guanine nucleotide exchange factor (GEF) 12 (Arhgef12), mRNA [NM_027144]	5012.58	3879.01	5011.65	4202.58	P	P	P	P	-1.73607	0.773855	-1.14941	0.838562	-0.0149032	0.999814	0.508346	1.08342	NM_027144	NM_027144	NM_027144	Mm.275266	69632	ENSMUST00000072767	TC1637651	GO:0001664(G-protein coupled receptor binding)|GO:0005085(guanyl-nucleotide exchange factor activity)|GO:0005089(Rho guanyl-nucleotide exchange factor activity)|GO:0005096(GTPase activator activity)|GO:0005515(protein binding)|GO:0005737(cytoplasm)|GO:0007186(G-protein coupled receptor signaling pathway)|GO:0016020(membrane)|GO:0035023(regulation of Rho protein signal transduction)|GO:0035556(intracellular signal transduction)|GO:0038032(termination of G-protein coupled receptor signaling pathway)|GO:0070062(extracellular vesicular exosome)	chr9:42772021-42771962	mm|9qA5.1
A_52_P390227	Arhgef12	Mus musculus Rho guanine nucleotide exchange factor (GEF) 12 (Arhgef12), mRNA [NM_027144]	891.007	725.46	747.806	677.286	P	P	P	P	-1.12736	0.814202	-0.435381	0.905698	-0.778302	0.839282	-0.381755	0.933596	NM_027144	NM_027144	NM_027144	Mm.275266	69632	ENSMUST00000072767	TC1597050	GO:0001664(G-protein coupled receptor binding)|GO:0005085(guanyl-nucleotide exchange factor activity)|GO:0005089(Rho guanyl-nucleotide exchange factor activity)|GO:0005096(GTPase activator activity)|GO:0005515(protein binding)|GO:0005737(cytoplasm)|GO:0007186(G-protein coupled receptor signaling pathway)|GO:0016020(membrane)|GO:0035023(regulation of Rho protein signal transduction)|GO:0035556(intracellular signal transduction)|GO:0038032(termination of G-protein coupled receptor signaling pathway)|GO:0070062(extracellular vesicular exosome)	chr9:42776511-42776452	mm|9qA5.1
A_55_P2035087	Arhgef15	Mus musculus Rho guanine nucleotide exchange factor (GEF) 15 (Arhgef15), mRNA [NM_177566]	1991.34	2246.36	2087.06	2183.56	P	P	P	P	0.814724	1.12806	0.275984	1.04624	0.203468	1.04807	-0.193531	0.972045	NM_177566	NM_177566	NM_177566	Mm.376147	442801	ENSMUST00000108671	TC1582535	GO:0005085(guanyl-nucleotide exchange factor activity)|GO:0005089(Rho guanyl-nucleotide exchange factor activity)|GO:0005096(GTPase activator activity)|GO:0005515(protein binding)|GO:0005737(cytoplasm)|GO:0030425(dendrite)|GO:0035023(regulation of Rho protein signal transduction)|GO:0042995(cell projection)|GO:0043547(positive regulation of GTPase activity)|GO:0050790(regulation of catalytic activity)|GO:0051496(positive regulation of stress fiber assembly)|GO:0061299(retina vasculature morphogenesis in camera-type eye)|GO:2000297(negative regulation of synapse maturation)	chr11:68757575-68757516	mm|11qB3
A_55_P2578375	Arhgef15	PREDICTED: Mus musculus Rho guanine nucleotide exchange factor (GEF) 15 (Arhgef15), transcript variant X4, mRNA [XM_011249112]	4.97884	4.91473	4.67957	4.67806	A	A	A	A	NULL	NULL	NULL	NULL	NULL	NULL	NULL	NULL	XM_011249112	XM_011249112	XM_011249112		442801			GO:0005085(guanyl-nucleotide exchange factor activity)|GO:0005089(Rho guanyl-nucleotide exchange factor activity)|GO:0005096(GTPase activator activity)|GO:0005515(protein binding)|GO:0005737(cytoplasm)|GO:0030425(dendrite)|GO:0035023(regulation of Rho protein signal transduction)|GO:0042995(cell projection)|GO:0043547(positive regulation of GTPase activity)|GO:0050790(regulation of catalytic activity)|GO:0051496(positive regulation of stress fiber assembly)|GO:0061299(retina vasculature morphogenesis in camera-type eye)|GO:2000297(negative regulation of synapse maturation)	chr11:68742521-68742462	mm|11qB3
A_52_P98752	Arhgef15	Rho guanine nucleotide exchange factor (GEF) 15 [Source:MGI Symbol;Acc:MGI:3045246] [ENSMUST00000108670]	4.63437	4.77284	9.61344	4.55019	A	A	A	A	NULL	NULL	NULL	NULL	NULL	NULL	NULL	NULL	ENSMUST00000108670		AK051749		442801	ENSMUST00000108670	TC1590260	GO:0005085(guanyl-nucleotide exchange factor activity)|GO:0005089(Rho guanyl-nucleotide exchange factor activity)|GO:0005096(GTPase activator activity)|GO:0005515(protein binding)|GO:0005737(cytoplasm)|GO:0030425(dendrite)|GO:0035023(regulation of Rho protein signal transduction)|GO:0042995(cell projection)|GO:0043547(positive regulation of GTPase activity)|GO:0050790(regulation of catalytic activity)|GO:0051496(positive regulation of stress fiber assembly)|GO:0061299(retina vasculature morphogenesis in camera-type eye)|GO:2000297(negative regulation of synapse maturation)	chr11:68761772-68761734	mm|11qB3
A_66_P123843	Arhgef16	Mus musculus Rho guanine nucleotide exchange factor (GEF) 16 (Arhgef16), mRNA [NM_001112744]	4059.13	4192.04	3576.91	3333.23	P	P	P	P	0.217196	1.03274	-0.46973	0.931874	-0.6	0.881202	-1.49343	0.795134	NM_001112744	NM_001112744	NM_001112744	Mm.38481	230972	ENSMUST00000169623	NP748045	GO:0005085(guanyl-nucleotide exchange factor activity)|GO:0005089(Rho guanyl-nucleotide exchange factor activity)|GO:0005737(cytoplasm)|GO:0017048(Rho GTPase binding)|GO:0030165(PDZ domain binding)|GO:0030971(receptor tyrosine kinase binding)|GO:0035023(regulation of Rho protein signal transduction)|GO:0060326(cell chemotaxis)|GO:0090004(positive regulation of establishment of protein localization in plasma membrane)	chr4:153652938-153652879	mm|4qE2
A_52_P482299	Arhgef17	Mus musculus Rho guanine nucleotide exchange factor (GEF) 17 (Arhgef17), mRNA [NM_001081116]	4476.19	4141.1	5037.4	4489.71	P	P	P	P	-0.52751	0.925141	-0.75667	0.891277	0.533222	1.12538	0.512929	1.08418	NM_001081116	NM_001081116	NM_001081116	Mm.29954	207212	ENSMUST00000107032	TC1597274	GO:0005085(guanyl-nucleotide exchange factor activity)|GO:0005089(Rho guanyl-nucleotide exchange factor activity)|GO:0030036(actin cytoskeleton organization)|GO:0035023(regulation of Rho protein signal transduction)|GO:0043547(positive regulation of GTPase activity)	chr7:108020725-108020666	mm|7qE3
A_51_P394735	Arhgef18	Mus musculus rho/rac guanine nucleotide exchange factor (GEF) 18 (Arhgef18), mRNA [NM_133962]	1684.22	1993.51	1746.81	1942.42	P	P	P	P	1.14023	1.18364	0.668543	1.11198	0.155022	1.03716	-0.178072	0.97437	NM_133962	NM_133962	NM_133962	Mm.170461	102098	ENSMUST00000156085	TC1601220	GO:0005085(guanyl-nucleotide exchange factor activity)|GO:0005089(Rho guanyl-nucleotide exchange factor activity)|GO:0005737(cytoplasm)|GO:0007264(small GTPase mediated signal transduction)|GO:0008360(regulation of cell shape)|GO:0030036(actin cytoskeleton organization)|GO:0035023(regulation of Rho protein signal transduction)|GO:0043547(positive regulation of GTPase activity)|GO:0045177(apical part of cell)|GO:0070062(extracellular vesicular exosome)	chr8:3456257-3456316	mm|8qA1.1
A_55_P2596779	Arhgef18	rho/rac guanine nucleotide exchange factor (GEF) 18 [Source:MGI Symbol;Acc:MGI:2142567] [ENSMUST00000131773]	23.6215	28.8502	38.5272	95.9925	A	A	P	P	NULL	NULL	2.05153	2.49155	0.897434	1.63103	2.84897	3.32728	ENSMUST00000131773		AK041423	Mm.170461	102098	ENSMUST00000131773	TC1593355	GO:0005085(guanyl-nucleotide exchange factor activity)|GO:0005089(Rho guanyl-nucleotide exchange factor activity)|GO:0005737(cytoplasm)|GO:0007264(small GTPase mediated signal transduction)|GO:0008360(regulation of cell shape)|GO:0030036(actin cytoskeleton organization)|GO:0035023(regulation of Rho protein signal transduction)|GO:0043547(positive regulation of GTPase activity)|GO:0045177(apical part of cell)|GO:0070062(extracellular vesicular exosome)	chr8:3450521-3450580	mm|8qA1.1
A_51_P442759	Arhgef19	Mus musculus Rho guanine nucleotide exchange factor (GEF) 19 (Arhgef19), mRNA [NM_172520]	40.4258	42.529	39.9621	35.0775	P	P	P	P	0.10165	1.05203	-0.287793	0.877769	-0.0269731	0.98853	-0.461037	0.824791	NM_172520	NM_172520	NM_172520	Mm.134460	213649	ENSMUST00000006618	TC1580126	GO:0005085(guanyl-nucleotide exchange factor activity)|GO:0005089(Rho guanyl-nucleotide exchange factor activity)|GO:0005096(GTPase activator activity)|GO:0032956(regulation of actin cytoskeleton organization)|GO:0035023(regulation of Rho protein signal transduction)|GO:0042060(wound healing)|GO:0043547(positive regulation of GTPase activity)	chr4:140813122-140813181	mm|4qD3
A_55_P2093889	Arhgef19	Mus musculus Rho guanine nucleotide exchange factor (GEF) 19 (Arhgef19), mRNA [NM_172520]	83.1854	69.0146	77.3042	34.7765	P	P	P	P	-0.396747	0.829647	-1.78662	0.449865	-0.141036	0.9293	-1.6304	0.503901	NM_172520	NM_172520	NM_172520	Mm.134460	213649	ENSMUST00000006618	TC1580126	GO:0005085(guanyl-nucleotide exchange factor activity)|GO:0005089(Rho guanyl-nucleotide exchange factor activity)|GO:0005096(GTPase activator activity)|GO:0032956(regulation of actin cytoskeleton organization)|GO:0035023(regulation of Rho protein signal transduction)|GO:0042060(wound healing)|GO:0043547(positive regulation of GTPase activity)	chr4:140813394-140813453	mm|4qD3
A_55_P2127952	Arhgef19	Rho guanine nucleotide exchange factor (GEF) 19 [Source:MGI Symbol;Acc:MGI:1925912] [ENSMUST00000141834]	16.9283	20.6704	19.4841	16.5919	A	A	P	A	NULL	NULL	-0.112015	0.851557	0.122756	1.15098	NULL	NULL	ENSMUST00000141834	XM_006538705	XM_006538705	Mm.488548	213649	ENSMUST00000141834	TC1614367	GO:0005085(guanyl-nucleotide exchange factor activity)|GO:0005089(Rho guanyl-nucleotide exchange factor activity)|GO:0005096(GTPase activator activity)|GO:0032956(regulation of actin cytoskeleton organization)|GO:0035023(regulation of Rho protein signal transduction)|GO:0042060(wound healing)|GO:0043547(positive regulation of GTPase activity)	chr4:140796599-140796658	mm|4qD3
A_52_P157677	Arhgef2	Mus musculus rho/rac guanine nucleotide exchange factor (GEF) 2 (Arhgef2), transcript variant 1, mRNA [NM_008487]	34.0316	48.1099	46.7226	48.6772	P	P	P	P	0.721798	1.41369	0.0964317	1.04183	0.579412	1.37292	0.0239041	1.01179	NM_008487	NM_008487	NM_008487	Mm.239329	16800	ENSMUST00000177418	TC1578167	GO:0000132(establishment of mitotic spindle orientation)|GO:0000902(cell morphogenesis)|GO:0002376(immune system process)|GO:0005085(guanyl-nucleotide exchange factor activity)|GO:0005089(Rho guanyl-nucleotide exchange factor activity)|GO:0005515(protein binding)|GO:0005623(cell)|GO:0005737(cytoplasm)|GO:0005794(Golgi apparatus)|GO:0005856(cytoskeleton)|GO:0005874(microtubule)|GO:0005923(tight junction)|GO:0005925(focal adhesion)|GO:0007015(actin filament organization)|GO:0007026(negative regulation of microtubule depolymerization)|GO:0007049(cell cycle)|GO:0007067(mitosis)|GO:0008017(microtubule binding)|GO:0017048(Rho GTPase binding)|GO:0030054(cell junction)|GO:0030676(Rac guanyl-nucleotide exchange factor activity)|GO:0031410(cytoplasmic vesicle)|GO:0031982(vesicle)|GO:0032587(ruffle membrane)|GO:0032755(positive regulation of interleukin-6 production)|GO:0032760(positive regulation of tumor necrosis factor production)|GO:0035023(regulation of Rho protein signal transduction)|GO:0035556(intracellular signal transduction)|GO:0043025(neuronal cell body)|GO:0043198(dendritic shaft)|GO:0043234(protein complex)|GO:0043547(positive regulation of GTPase activity)|GO:0045087(innate immune response)|GO:0045944(positive regulation of transcription from RNA polymerase II promoter)|GO:0046872(metal ion binding)|GO:0048365(Rac GTPase binding)|GO:0050731(positive regulation of peptidyl-tyrosine phosphorylation)|GO:0050768(negative regulation of neurogenesis)|GO:0051092(positive regulation of NF-kappaB transcription factor activity)|GO:0051301(cell division)|GO:0071225(cellular response to muramyl dipeptide)	chr3:88442218-88443252	mm|3qF1
A_52_P355748	Arhgef2	Mus musculus rho/rac guanine nucleotide exchange factor (GEF) 2 (Arhgef2), transcript variant 1, mRNA [NM_008487]	66.2004	63.4837	63.365	65.3835	P	P	P	P	-0.0927394	0.958962	0.0748521	1.03186	-0.0864862	0.95717	0.0660673	1.02993	NM_008487	NM_008487	NM_008487	Mm.239329	16800	ENSMUST00000177099	TC1578167	GO:0000132(establishment of mitotic spindle orientation)|GO:0000902(cell morphogenesis)|GO:0002376(immune system process)|GO:0005085(guanyl-nucleotide exchange factor activity)|GO:0005089(Rho guanyl-nucleotide exchange factor activity)|GO:0005515(protein binding)|GO:0005623(cell)|GO:0005737(cytoplasm)|GO:0005794(Golgi apparatus)|GO:0005856(cytoskeleton)|GO:0005874(microtubule)|GO:0005923(tight junction)|GO:0005925(focal adhesion)|GO:0007015(actin filament organization)|GO:0007026(negative regulation of microtubule depolymerization)|GO:0007049(cell cycle)|GO:0007067(mitosis)|GO:0008017(microtubule binding)|GO:0017048(Rho GTPase binding)|GO:0030054(cell junction)|GO:0030676(Rac guanyl-nucleotide exchange factor activity)|GO:0031410(cytoplasmic vesicle)|GO:0031982(vesicle)|GO:0032587(ruffle membrane)|GO:0032755(positive regulation of interleukin-6 production)|GO:0032760(positive regulation of tumor necrosis factor production)|GO:0035023(regulation of Rho protein signal transduction)|GO:0035556(intracellular signal transduction)|GO:0043025(neuronal cell body)|GO:0043198(dendritic shaft)|GO:0043234(protein complex)|GO:0043547(positive regulation of GTPase activity)|GO:0045087(innate immune response)|GO:0045944(positive regulation of transcription from RNA polymerase II promoter)|GO:0046872(metal ion binding)|GO:0048365(Rac GTPase binding)|GO:0050731(positive regulation of peptidyl-tyrosine phosphorylation)|GO:0050768(negative regulation of neurogenesis)|GO:0051092(positive regulation of NF-kappaB transcription factor activity)|GO:0051301(cell division)|GO:0071225(cellular response to muramyl dipeptide)	chr3:88447126-88447494	mm|3qF1
A_55_P2125229	Arhgef2	Mus musculus rho/rac guanine nucleotide exchange factor (GEF) 2 (Arhgef2), transcript variant 2, mRNA [NM_001198911]	4114.6	4273.77	4474.91	4114.6	P	P	P	P	0.256023	1.03868	-0.555961	0.919483	0.374885	1.08757	-0.255665	0.962756	NM_001198911	NM_001198911	NM_001198911	Mm.239329	16800	ENSMUST00000170653	TC1631441	GO:0000132(establishment of mitotic spindle orientation)|GO:0000902(cell morphogenesis)|GO:0002376(immune system process)|GO:0005085(guanyl-nucleotide exchange factor activity)|GO:0005089(Rho guanyl-nucleotide exchange factor activity)|GO:0005515(protein binding)|GO:0005623(cell)|GO:0005737(cytoplasm)|GO:0005794(Golgi apparatus)|GO:0005856(cytoskeleton)|GO:0005874(microtubule)|GO:0005923(tight junction)|GO:0005925(focal adhesion)|GO:0007015(actin filament organization)|GO:0007026(negative regulation of microtubule depolymerization)|GO:0007049(cell cycle)|GO:0007067(mitosis)|GO:0008017(microtubule binding)|GO:0017048(Rho GTPase binding)|GO:0030054(cell junction)|GO:0030676(Rac guanyl-nucleotide exchange factor activity)|GO:0031410(cytoplasmic vesicle)|GO:0031982(vesicle)|GO:0032587(ruffle membrane)|GO:0032755(positive regulation of interleukin-6 production)|GO:0032760(positive regulation of tumor necrosis factor production)|GO:0035023(regulation of Rho protein signal transduction)|GO:0035556(intracellular signal transduction)|GO:0043025(neuronal cell body)|GO:0043198(dendritic shaft)|GO:0043234(protein complex)|GO:0043547(positive regulation of GTPase activity)|GO:0045087(innate immune response)|GO:0045944(positive regulation of transcription from RNA polymerase II promoter)|GO:0046872(metal ion binding)|GO:0048365(Rac GTPase binding)|GO:0050731(positive regulation of peptidyl-tyrosine phosphorylation)|GO:0050768(negative regulation of neurogenesis)|GO:0051092(positive regulation of NF-kappaB transcription factor activity)|GO:0051301(cell division)|GO:0071225(cellular response to muramyl dipeptide)	chr3:88451911-88451970	mm|3qF1
A_65_P12745	Arhgef2	Mus musculus rho/rac guanine nucleotide exchange factor (GEF) 2 (Arhgef2), transcript variant 2, mRNA [NM_001198911]	493.022	518.008	502.45	500.834	P	P	P	P	0.26774	1.05068	-0.00708654	0.996782	0.0884617	1.01912	-0.189145	0.966845	NM_001198911	NM_001198911	NM_001198911	Mm.239329	16800	ENSMUST00000177498	TC1631441	GO:0000132(establishment of mitotic spindle orientation)|GO:0000902(cell morphogenesis)|GO:0002376(immune system process)|GO:0005085(guanyl-nucleotide exchange factor activity)|GO:0005089(Rho guanyl-nucleotide exchange factor activity)|GO:0005515(protein binding)|GO:0005623(cell)|GO:0005737(cytoplasm)|GO:0005794(Golgi apparatus)|GO:0005856(cytoskeleton)|GO:0005874(microtubule)|GO:0005923(tight junction)|GO:0005925(focal adhesion)|GO:0007015(actin filament organization)|GO:0007026(negative regulation of microtubule depolymerization)|GO:0007049(cell cycle)|GO:0007067(mitosis)|GO:0008017(microtubule binding)|GO:0017048(Rho GTPase binding)|GO:0030054(cell junction)|GO:0030676(Rac guanyl-nucleotide exchange factor activity)|GO:0031410(cytoplasmic vesicle)|GO:0031982(vesicle)|GO:0032587(ruffle membrane)|GO:0032755(positive regulation of interleukin-6 production)|GO:0032760(positive regulation of tumor necrosis factor production)|GO:0035023(regulation of Rho protein signal transduction)|GO:0035556(intracellular signal transduction)|GO:0043025(neuronal cell body)|GO:0043198(dendritic shaft)|GO:0043234(protein complex)|GO:0043547(positive regulation of GTPase activity)|GO:0045087(innate immune response)|GO:0045944(positive regulation of transcription from RNA polymerase II promoter)|GO:0046872(metal ion binding)|GO:0048365(Rac GTPase binding)|GO:0050731(positive regulation of peptidyl-tyrosine phosphorylation)|GO:0050768(negative regulation of neurogenesis)|GO:0051092(positive regulation of NF-kappaB transcription factor activity)|GO:0051301(cell division)|GO:0071225(cellular response to muramyl dipeptide)	chr3:88451337-88451396	mm|3qF1
A_55_P2722274	Arhgef2	rho/rac guanine nucleotide exchange factor (GEF) 2 [Source:MGI Symbol;Acc:MGI:103264] [ENSMUST00000175749]	78.9925	88.1159	75.4834	92.1884	P	P	P	P	0.224603	1.1155	0.452821	1.22131	-0.0895618	0.955577	0.103309	1.04622	ENSMUST00000175749		CJ236638	Mm.482396	16800	ENSMUST00000175749	TC1689096	GO:0000132(establishment of mitotic spindle orientation)|GO:0000902(cell morphogenesis)|GO:0002376(immune system process)|GO:0005085(guanyl-nucleotide exchange factor activity)|GO:0005089(Rho guanyl-nucleotide exchange factor activity)|GO:0005515(protein binding)|GO:0005623(cell)|GO:0005737(cytoplasm)|GO:0005794(Golgi apparatus)|GO:0005856(cytoskeleton)|GO:0005874(microtubule)|GO:0005923(tight junction)|GO:0005925(focal adhesion)|GO:0007015(actin filament organization)|GO:0007026(negative regulation of microtubule depolymerization)|GO:0007049(cell cycle)|GO:0007067(mitosis)|GO:0008017(microtubule binding)|GO:0017048(Rho GTPase binding)|GO:0030054(cell junction)|GO:0030676(Rac guanyl-nucleotide exchange factor activity)|GO:0031410(cytoplasmic vesicle)|GO:0031982(vesicle)|GO:0032587(ruffle membrane)|GO:0032755(positive regulation of interleukin-6 production)|GO:0032760(positive regulation of tumor necrosis factor production)|GO:0035023(regulation of Rho protein signal transduction)|GO:0035556(intracellular signal transduction)|GO:0043025(neuronal cell body)|GO:0043198(dendritic shaft)|GO:0043234(protein complex)|GO:0043547(positive regulation of GTPase activity)|GO:0045087(innate immune response)|GO:0045944(positive regulation of transcription from RNA polymerase II promoter)|GO:0046872(metal ion binding)|GO:0048365(Rac GTPase binding)|GO:0050731(positive regulation of peptidyl-tyrosine phosphorylation)|GO:0050768(negative regulation of neurogenesis)|GO:0051092(positive regulation of NF-kappaB transcription factor activity)|GO:0051301(cell division)|GO:0071225(cellular response to muramyl dipeptide)	chr3:88421180-88421239	mm|3qF1
A_55_P2722278	Arhgef2	rho/rac guanine nucleotide exchange factor (GEF) 2 [Source:MGI Symbol;Acc:MGI:103264] [ENSMUST00000176514]	268.68	168.442	119.36	129.159	P	P	P	P	-2.1654	0.626924	0.332955	1.08209	-3.08285	0.444246	-1.27511	0.766783	ENSMUST00000176514		CJ236638	Mm.482396	16800	ENSMUST00000176514		GO:0000132(establishment of mitotic spindle orientation)|GO:0000902(cell morphogenesis)|GO:0002376(immune system process)|GO:0005085(guanyl-nucleotide exchange factor activity)|GO:0005089(Rho guanyl-nucleotide exchange factor activity)|GO:0005515(protein binding)|GO:0005623(cell)|GO:0005737(cytoplasm)|GO:0005794(Golgi apparatus)|GO:0005856(cytoskeleton)|GO:0005874(microtubule)|GO:0005923(tight junction)|GO:0005925(focal adhesion)|GO:0007015(actin filament organization)|GO:0007026(negative regulation of microtubule depolymerization)|GO:0007049(cell cycle)|GO:0007067(mitosis)|GO:0008017(microtubule binding)|GO:0017048(Rho GTPase binding)|GO:0030054(cell junction)|GO:0030676(Rac guanyl-nucleotide exchange factor activity)|GO:0031410(cytoplasmic vesicle)|GO:0031982(vesicle)|GO:0032587(ruffle membrane)|GO:0032755(positive regulation of interleukin-6 production)|GO:0032760(positive regulation of tumor necrosis factor production)|GO:0035023(regulation of Rho protein signal transduction)|GO:0035556(intracellular signal transduction)|GO:0043025(neuronal cell body)|GO:0043198(dendritic shaft)|GO:0043234(protein complex)|GO:0043547(positive regulation of GTPase activity)|GO:0045087(innate immune response)|GO:0045944(positive regulation of transcription from RNA polymerase II promoter)|GO:0046872(metal ion binding)|GO:0048365(Rac GTPase binding)|GO:0050731(positive regulation of peptidyl-tyrosine phosphorylation)|GO:0050768(negative regulation of neurogenesis)|GO:0051092(positive regulation of NF-kappaB transcription factor activity)|GO:0051301(cell division)|GO:0071225(cellular response to muramyl dipeptide)	chr3:88421364-88421423	mm|3qF1
A_55_P2740034	Arhgef25	Mus musculus Rho guanine nucleotide exchange factor (GEF) 25 (Arhgef25), transcript variant 1, mRNA [NM_028027]	22.6802	13.7117	21.2911	10.2017	A	A	P	A	NULL	NULL	-0.728453	0.479154	-0.0585182	0.938752	NULL	NULL	NM_028027	NM_028027	NM_028027	Mm.272230	52666	ENSMUST00000019611	TC1632852	GO:0005085(guanyl-nucleotide exchange factor activity)|GO:0005089(Rho guanyl-nucleotide exchange factor activity)|GO:0005515(protein binding)|GO:0005737(cytoplasm)|GO:0005886(plasma membrane)|GO:0016020(membrane)|GO:0030016(myofibril)|GO:0035023(regulation of Rho protein signal transduction)	chr10:126624254-126624195	mm|10qD3
A_51_P451516	Arhgef25	Mus musculus Rho guanine nucleotide exchange factor (GEF) 25 (Arhgef25), transcript variant 1, mRNA [NM_028027]	6775.87	5869.08	6192.62	6059.33	P	P	P	P	-0.973279	0.866173	-0.156927	0.978475	-0.486473	0.913923	0.196347	1.03242	NM_028027	NM_028027	NM_028027	Mm.272230	52666	ENSMUST00000019611	TC1629760	GO:0005085(guanyl-nucleotide exchange factor activity)|GO:0005089(Rho guanyl-nucleotide exchange factor activity)|GO:0005515(protein binding)|GO:0005737(cytoplasm)|GO:0005886(plasma membrane)|GO:0016020(membrane)|GO:0030016(myofibril)|GO:0035023(regulation of Rho protein signal transduction)	chr10:126619670-126619611	mm|10qD3
A_51_P473953	Arhgef26	Mus musculus Rho guanine nucleotide exchange factor (GEF) 26 (Arhgef26), mRNA [NM_001081295]	4.64401	4.69691	6.43375	17.7231	A	A	A	A	NULL	NULL	NULL	NULL	NULL	NULL	NULL	NULL	NM_001081295	NM_001081295	NM_001081295	Mm.153974	622434	ENSMUST00000079300	TC1606214	GO:0001886(endothelial cell morphogenesis)|GO:0003674(molecular_function)|GO:0005575(cellular_component)|GO:0097178(ruffle assembly)	chr3:62265606-62265665	mm|3qE1
A_51_P228753	Arhgef26	Rho guanine nucleotide exchange factor (GEF) 26 [Source:MGI Symbol;Acc:MGI:1918053] [ENSMUST00000163008]	5.89716	4.35661	8.23504	6.56937	A	A	A	A	NULL	NULL	NULL	NULL	NULL	NULL	NULL	NULL	ENSMUST00000163008		AK087060	Mm.153974	622434	ENSMUST00000163008	TC1618861	GO:0001886(endothelial cell morphogenesis)|GO:0003674(molecular_function)|GO:0005575(cellular_component)|GO:0097178(ruffle assembly)	chr3:62182956-62183015	mm|3qE1
A_55_P2731591	Arhgef28	Mus musculus 0 day neonate cerebellum cDNA, RIKEN full-length enriched library, clone:C230001N16 product:Rho interacting protein 2, full insert sequence. [AK048676]	44.1197	26.1424	30.8031	19.2534	P	A	P	A	-0.369886	0.592533	-0.443518	0.625045	-0.668949	0.698171	NULL	NULL	AK048676		AK048676	Mm.252718	110596		TC1662091	GO:0003723(RNA binding)|GO:0005085(guanyl-nucleotide exchange factor activity)|GO:0005089(Rho guanyl-nucleotide exchange factor activity)|GO:0005515(protein binding)|GO:0005737(cytoplasm)|GO:0005886(plasma membrane)|GO:0016020(membrane)|GO:0021955(central nervous system neuron axonogenesis)|GO:0030154(cell differentiation)|GO:0035023(regulation of Rho protein signal transduction)|GO:0035556(intracellular signal transduction)|GO:0046872(metal ion binding)|GO:0060052(neurofilament cytoskeleton organization)	chr13:98712354-98712295	mm|13qD1
A_55_P2729150	Arhgef28	Mus musculus 0 day neonate head cDNA, RIKEN full-length enriched library, clone:4831401O17 product:Rho interacting protein 2, full insert sequence. [AK029167]	35.7997	32.3996	26.4958	34.9834	P	P	P	P	-0.0345781	0.905024	0.627635	1.32033	-0.561252	0.740113	0.101292	1.07975	AK029167		AK029167	Mm.252718	110596		TC1654323	GO:0003723(RNA binding)|GO:0005085(guanyl-nucleotide exchange factor activity)|GO:0005089(Rho guanyl-nucleotide exchange factor activity)|GO:0005515(protein binding)|GO:0005737(cytoplasm)|GO:0005886(plasma membrane)|GO:0016020(membrane)|GO:0021955(central nervous system neuron axonogenesis)|GO:0030154(cell differentiation)|GO:0035023(regulation of Rho protein signal transduction)|GO:0035556(intracellular signal transduction)|GO:0046872(metal ion binding)|GO:0060052(neurofilament cytoskeleton organization)	chr13:98698644-98698585	mm|13qD1
A_51_P188772	Arhgef28	Mus musculus Rho guanine nucleotide exchange factor (GEF) 28 (Arhgef28), mRNA [NM_012026]	1624.85	1227.49	1136.25	851.607	P	P	P	P	-1.53713	0.755451	-1.28153	0.749487	-1.59292	0.699297	-2.01587	0.693776	NM_012026	NM_012026	NM_012026	Mm.252718	110596	ENSMUST00000109426	TC1612511	GO:0003723(RNA binding)|GO:0005085(guanyl-nucleotide exchange factor activity)|GO:0005089(Rho guanyl-nucleotide exchange factor activity)|GO:0005515(protein binding)|GO:0005737(cytoplasm)|GO:0005886(plasma membrane)|GO:0016020(membrane)|GO:0021955(central nervous system neuron axonogenesis)|GO:0030154(cell differentiation)|GO:0035023(regulation of Rho protein signal transduction)|GO:0035556(intracellular signal transduction)|GO:0046872(metal ion binding)|GO:0060052(neurofilament cytoskeleton organization)	chr13:98669603-98669544	mm|13qD1
A_66_P121745	Arhgef28	Mus musculus Rho guanine nucleotide exchange factor (GEF) 28 (Arhgef28), mRNA [NM_012026]	396.04	341.69	313.009	236.722	P	P	P	P	-0.689655	0.862768	-1.21609	0.756279	-0.909958	0.790347	-1.74901	0.692796	NM_012026	NM_012026	NM_012026	Mm.252718	110596	ENSMUST00000109426	TC1580528	GO:0003723(RNA binding)|GO:0005085(guanyl-nucleotide exchange factor activity)|GO:0005089(Rho guanyl-nucleotide exchange factor activity)|GO:0005515(protein binding)|GO:0005737(cytoplasm)|GO:0005886(plasma membrane)|GO:0016020(membrane)|GO:0021955(central nervous system neuron axonogenesis)|GO:0030154(cell differentiation)|GO:0035023(regulation of Rho protein signal transduction)|GO:0035556(intracellular signal transduction)|GO:0046872(metal ion binding)|GO:0060052(neurofilament cytoskeleton organization)	chr13:98699528-98699469	mm|13qD1
A_55_P2800841	Arhgef28	PREDICTED: Mus musculus Rho guanine nucleotide exchange factor (GEF) 28 (Arhgef28), transcript variant X4, mRNA [XM_006517521]	6.14053	11.9084	19.961	11.6628	A	A	A	A	NULL	NULL	NULL	NULL	NULL	NULL	NULL	NULL	XM_006517521	XM_006517521	XM_006517521	Mm.252718	110596		TC1662091	GO:0003723(RNA binding)|GO:0005085(guanyl-nucleotide exchange factor activity)|GO:0005089(Rho guanyl-nucleotide exchange factor activity)|GO:0005515(protein binding)|GO:0005737(cytoplasm)|GO:0005886(plasma membrane)|GO:0016020(membrane)|GO:0021955(central nervous system neuron axonogenesis)|GO:0030154(cell differentiation)|GO:0035023(regulation of Rho protein signal transduction)|GO:0035556(intracellular signal transduction)|GO:0046872(metal ion binding)|GO:0060052(neurofilament cytoskeleton organization)	chr13:98711040-98710981	mm|13qD1
A_52_P577205	Arhgef3	Mus musculus Rho guanine nucleotide exchange factor (GEF) 3 (Arhgef3), transcript variant 2, mRNA [NM_027871]	200.211	169.898	160.023	190.131	P	P	P	P	-0.766195	0.848597	0.737255	1.18815	-0.867611	0.79927	0.490599	1.11908	NM_027871	NM_027871	NM_027871	Mm.248606	71704	ENSMUST00000049206	TC1577470	GO:0005085(guanyl-nucleotide exchange factor activity)|GO:0005089(Rho guanyl-nucleotide exchange factor activity)|GO:0005622(intracellular)|GO:0005737(cytoplasm)|GO:0035023(regulation of Rho protein signal transduction)|GO:0035556(intracellular signal transduction)	chr14:28216338-28216397	mm|14qA3
A_55_P2122709	Arhgef3	Mus musculus Rho guanine nucleotide exchange factor (GEF) 3 (Arhgef3), transcript variant 4, mRNA [NM_001289688]	964.566	670.149	621.085	723.685	P	P	P	P	-1.99528	0.694768	0.690654	1.1652	-1.96137	0.643901	0.419451	1.07989	NM_001289688	NM_001289688	NM_001289688	Mm.248606	71704	ENSMUST00000049206	TC1592374	GO:0005085(guanyl-nucleotide exchange factor activity)|GO:0005089(Rho guanyl-nucleotide exchange factor activity)|GO:0005622(intracellular)|GO:0005737(cytoplasm)|GO:0035023(regulation of Rho protein signal transduction)|GO:0035556(intracellular signal transduction)	chr14:28216851-28216910	mm|14qA3
A_55_P2729953	Arhgef3	Mus musculus adult male bone cDNA, RIKEN full-length enriched library, clone:9830169H03 product:unclassifiable, full insert sequence. [AK036749]	4.19412	4.19802	4.23552	4.24995	A	A	A	A	NULL	NULL	NULL	NULL	NULL	NULL	NULL	NULL	AK036749		AK036749	Mm.248606	71704		TC1597751	GO:0005085(guanyl-nucleotide exchange factor activity)|GO:0005089(Rho guanyl-nucleotide exchange factor activity)|GO:0005622(intracellular)|GO:0005737(cytoplasm)|GO:0035023(regulation of Rho protein signal transduction)|GO:0035556(intracellular signal transduction)	chr14:28053510-28053569	mm|14qA3
A_66_P107482	Arhgef33	Mus musculus Rho guanine nucleotide exchange factor (GEF) 33 (Arhgef33), mRNA [NM_001145452]	4.67318	4.63976	6.12592	4.65238	A	A	A	A	NULL	NULL	NULL	NULL	NULL	NULL	NULL	NULL	NM_001145452	NM_001145452	NM_001145452	Mm.483005	381112	ENSMUST00000068175	TC1614327	GO:0003674(molecular_function)|GO:0005085(guanyl-nucleotide exchange factor activity)|GO:0005089(Rho guanyl-nucleotide exchange factor activity)|GO:0005575(cellular_component)|GO:0008150(biological_process)|GO:0035023(regulation of Rho protein signal transduction)	chr17:80769661-80769720	mm|17qE3
A_51_P282909	Arhgef37	Mus musculus Rho guanine nucleotide exchange factor (GEF) 37 (Arhgef37), mRNA [NM_177828]	4.46855	21.891	4.3648	4.40816	A	A	A	A	NULL	NULL	NULL	NULL	NULL	NULL	NULL	NULL	NM_177828	NM_177828	NM_177828	Mm.488098	328967	ENSMUST00000171629	TC1591271	GO:0003674(molecular_function)|GO:0005085(guanyl-nucleotide exchange factor activity)|GO:0005089(Rho guanyl-nucleotide exchange factor activity)|GO:0005575(cellular_component)|GO:0005737(cytoplasm)|GO:0008150(biological_process)|GO:0035023(regulation of Rho protein signal transduction)	chr18:61654096-61654037	mm|18qE1
A_55_P2327577	Arhgef38	Mus musculus 0 day neonate kidney cDNA, RIKEN full-length enriched library, clone:D630013G24 product:hypothetical Src homology 3 (SH3) domain profile/Repeat in HS1/Cortactin/Src homology 3 (SH3) domain containing protein, full insert sequence. [AK052650]	4.21498	4.21437	4.22688	4.24782	A	A	A	A	NULL	NULL	NULL	NULL	NULL	NULL	NULL	NULL	AK052650		AK052650	Mm.259895	77669	ENSMUST00000147041	TC1651286	GO:0003674(molecular_function)|GO:0005085(guanyl-nucleotide exchange factor activity)|GO:0005089(Rho guanyl-nucleotide exchange factor activity)|GO:0005575(cellular_component)|GO:0005737(cytoplasm)|GO:0008150(biological_process)|GO:0035023(regulation of Rho protein signal transduction)	chr3:132775326-132775267	mm|3qG3
A_52_P285207	Arhgef38	Mus musculus 0 day neonate kidney cDNA, RIKEN full-length enriched library, clone:D630013G24 product:hypothetical Src homology 3 (SH3) domain profile/Repeat in HS1/Cortactin/Src homology 3 (SH3) domain containing protein, full insert sequence. [AK052650]	4.63555	4.69711	4.36949	4.41232	A	A	A	A	NULL	NULL	NULL	NULL	NULL	NULL	NULL	NULL	AK052650		AK052650	Mm.259895	77669	ENSMUST00000147041	TC1613540	GO:0003674(molecular_function)|GO:0005085(guanyl-nucleotide exchange factor activity)|GO:0005089(Rho guanyl-nucleotide exchange factor activity)|GO:0005575(cellular_component)|GO:0005737(cytoplasm)|GO:0008150(biological_process)|GO:0035023(regulation of Rho protein signal transduction)	chr3:132779277-132779218	mm|3qG3
A_52_P146403	Arhgef38	Mus musculus Rho guanine nucleotide exchange factor (GEF) 38 (Arhgef38), mRNA [NM_029953]	4.8813	4.83	4.6765	4.72576	A	A	A	A	NULL	NULL	NULL	NULL	NULL	NULL	NULL	NULL	NM_029953	NM_029953	NM_029953	Mm.98630	77669	ENSMUST00000161022	TC1592931	GO:0003674(molecular_function)|GO:0005085(guanyl-nucleotide exchange factor activity)|GO:0005089(Rho guanyl-nucleotide exchange factor activity)|GO:0005575(cellular_component)|GO:0005737(cytoplasm)|GO:0008150(biological_process)|GO:0035023(regulation of Rho protein signal transduction)	chr3:132822856-132822797	mm|3qG3
A_51_P405283	Arhgef38	Mus musculus adult male cecum cDNA, RIKEN full-length enriched library, clone:9130221D24 product:hypothetical Dbl domain (dbl/cdc24 rhoGEF family) containing protein, full insert sequence. [AK020284]	4.28778	4.3205	4.39202	4.40128	A	A	A	A	NULL	NULL	NULL	NULL	NULL	NULL	NULL	NULL	AK020284		AK020284	Mm.98630	77669		TC1596298	GO:0003674(molecular_function)|GO:0005085(guanyl-nucleotide exchange factor activity)|GO:0005089(Rho guanyl-nucleotide exchange factor activity)|GO:0005575(cellular_component)|GO:0005737(cytoplasm)|GO:0008150(biological_process)|GO:0035023(regulation of Rho protein signal transduction)	chr3:132835930-132835870	mm|3qG3
A_66_P108733	Arhgef38	Rho guanine nucleotide exchange factor (GEF) 38 [Source:MGI Symbol;Acc:MGI:1924919] [ENSMUST00000054105]	4.31733	4.35238	4.42697	4.4352	A	A	A	A	NULL	NULL	NULL	NULL	NULL	NULL	NULL	NULL	ENSMUST00000054105		AK052594	Mm.259895	77669	ENSMUST00000054105	TC1613540	GO:0003674(molecular_function)|GO:0005085(guanyl-nucleotide exchange factor activity)|GO:0005089(Rho guanyl-nucleotide exchange factor activity)|GO:0005575(cellular_component)|GO:0005737(cytoplasm)|GO:0008150(biological_process)|GO:0035023(regulation of Rho protein signal transduction)	chr3:132796656-132796597	mm|3qG3
A_52_P143671	Arhgef39	Mus musculus Rho guanine nucleotide exchange factor (GEF) 39 (Arhgef39), mRNA [NM_001013377]	17.089	29.2615	31.9742	31.4164	A	P	P	P	0.470204	1.7123	-0.0349232	0.982556	0.554887	1.87104	0.0964491	1.07364	NM_001013377	NM_001013377	NM_001013377	Mm.331567	230098	ENSMUST00000154905	TC1645163	GO:0003674(molecular_function)|GO:0005085(guanyl-nucleotide exchange factor activity)|GO:0005089(Rho guanyl-nucleotide exchange factor activity)|GO:0005886(plasma membrane)|GO:0016020(membrane)|GO:0030335(positive regulation of cell migration)|GO:0035023(regulation of Rho protein signal transduction)	chr4:43511550-43511491	mm|4qB1
A_55_P2133220	Arhgef39	Mus musculus Rho guanine nucleotide exchange factor (GEF) 39 (Arhgef39), mRNA [NM_001013377]	637.028	685.347	907.686	796.974	P	P	P	P	0.397271	1.07585	-0.574057	0.878028	1.58466	1.42488	0.826977	1.16288	NM_001013377	NM_001013377	NM_001013377	Mm.331567	230098	ENSMUST00000128754		GO:0003674(molecular_function)|GO:0005085(guanyl-nucleotide exchange factor activity)|GO:0005089(Rho guanyl-nucleotide exchange factor activity)|GO:0005886(plasma membrane)|GO:0016020(membrane)|GO:0030335(positive regulation of cell migration)|GO:0035023(regulation of Rho protein signal transduction)	chr4:43509077-43509018	mm|4qB1
A_51_P260504	Arhgef4	Mus musculus Rho guanine nucleotide exchange factor (GEF) 4 (Arhgef4), mRNA [NM_183019]	3518.06	2779.95	2358.03	2063.38	P	P	P	P	-1.59465	0.790194	-0.875088	0.875042	-1.86771	0.670264	-1.93889	0.742235	NM_183019	NM_183019	NM_183019	Mm.41604	226970	ENSMUST00000047664	TC1581338	GO:0005085(guanyl-nucleotide exchange factor activity)|GO:0005089(Rho guanyl-nucleotide exchange factor activity)|GO:0005737(cytoplasm)|GO:0019904(protein domain specific binding)|GO:0030032(lamellipodium assembly)|GO:0030676(Rac guanyl-nucleotide exchange factor activity)|GO:0035023(regulation of Rho protein signal transduction)|GO:0035556(intracellular signal transduction)|GO:0043547(positive regulation of GTPase activity)|GO:0046847(filopodium assembly)	chr1:34869325-34869384	mm|1qB
A_55_P2077517	Arhgef4	Rho guanine nucleotide exchange factor (GEF) 4 [Source:MGI Symbol;Acc:MGI:2442507] [ENSMUST00000159021]	11.5696	12.1157	22.7527	16.4434	A	A	P	A	NULL	NULL	-0.287893	0.722703	0.599184	1.96659	NULL	NULL	ENSMUST00000159021		BC094608	Mm.41604	226970	ENSMUST00000159021	TC1695292	GO:0005085(guanyl-nucleotide exchange factor activity)|GO:0005089(Rho guanyl-nucleotide exchange factor activity)|GO:0005737(cytoplasm)|GO:0019904(protein domain specific binding)|GO:0030032(lamellipodium assembly)|GO:0030676(Rac guanyl-nucleotide exchange factor activity)|GO:0035023(regulation of Rho protein signal transduction)|GO:0035556(intracellular signal transduction)|GO:0043547(positive regulation of GTPase activity)|GO:0046847(filopodium assembly)	chr1:34850135-34850194	mm|1qB
A_52_P251615	Arhgef40	Mus musculus Rho guanine nucleotide exchange factor (GEF) 40 (Arhgef40), transcript variant 1, mRNA [NM_198249]	1026.04	1318.42	1013.55	1341.01	P	P	P	P	1.36907	1.28496	1.25863	1.32309	-0.0507742	0.987829	0.0899704	1.01714	NM_198249	NM_198249	NM_198249	Mm.9239	268739	ENSMUST00000182828	TC1576339	GO:0003674(molecular_function)|GO:0005085(guanyl-nucleotide exchange factor activity)|GO:0005089(Rho guanyl-nucleotide exchange factor activity)|GO:0005575(cellular_component)|GO:0005737(cytoplasm)|GO:0008150(biological_process)|GO:0035023(regulation of Rho protein signal transduction)	chr14:52625141-52625200	mm|14qC2
A_51_P435731	Arhgef40	Mus musculus Rho guanine nucleotide exchange factor (GEF) 40 (Arhgef40), transcript variant 1, mRNA [NM_198249]	5.20238	12.297	15.2407	13.7848	A	A	A	A	NULL	NULL	NULL	NULL	NULL	NULL	NULL	NULL	NM_198249	NM_198249	NM_198249	Mm.9239	268739	ENSMUST00000182961	TC1576339	GO:0003674(molecular_function)|GO:0005085(guanyl-nucleotide exchange factor activity)|GO:0005089(Rho guanyl-nucleotide exchange factor activity)|GO:0005575(cellular_component)|GO:0005737(cytoplasm)|GO:0008150(biological_process)|GO:0035023(regulation of Rho protein signal transduction)	chr14:52609438-52609497	mm|14qC2
A_55_P2489754	Arhgef40	Mus musculus Rho guanine nucleotide exchange factor (GEF) 40 (Arhgef40), transcript variant 1, mRNA [NM_198249]	80.1748	60.9138	61.2197	43.9569	P	P	P	P	-0.581427	0.759762	-0.73824	0.718019	-0.503634	0.763578	-0.778147	0.721625	NM_198249	NM_198249	NM_198249	Mm.9239	268739	ENSMUST00000093813		GO:0003674(molecular_function)|GO:0005085(guanyl-nucleotide exchange factor activity)|GO:0005089(Rho guanyl-nucleotide exchange factor activity)|GO:0005575(cellular_component)|GO:0005737(cytoplasm)|GO:0008150(biological_process)|GO:0035023(regulation of Rho protein signal transduction)	chr14:52625786-52625845	mm|14qC2
A_51_P419925	Arhgef40	Mus musculus Rho guanine nucleotide exchange factor (GEF) 40 (Arhgef40), transcript variant 3, mRNA [NM_001145922]	144.337	227.549	141.757	183.461	P	P	P	P	2.0963	1.57651	1.10692	1.29419	-0.0905428	0.982128	-1.0407	0.806249	NM_001145922	NM_001145922	NM_001145922	Mm.9239	268739	ENSMUST00000182061	TC1576339	GO:0003674(molecular_function)|GO:0005085(guanyl-nucleotide exchange factor activity)|GO:0005089(Rho guanyl-nucleotide exchange factor activity)|GO:0005575(cellular_component)|GO:0005737(cytoplasm)|GO:0008150(biological_process)|GO:0035023(regulation of Rho protein signal transduction)	chr14:52623424-52624336	mm|14qC2
A_55_P2716103	Arhgef40	Rho guanine nucleotide exchange factor (GEF) 40 [Source:MGI Symbol;Acc:MGI:2685515] [ENSMUST00000182609]	10.2442	26.0978	15.3024	29.6238	A	A	A	P	NULL	NULL	0.768355	1.93589	NULL	NULL	0.143996	1.1351	ENSMUST00000182609				268739	ENSMUST00000182609	TC1637547	GO:0003674(molecular_function)|GO:0005085(guanyl-nucleotide exchange factor activity)|GO:0005089(Rho guanyl-nucleotide exchange factor activity)|GO:0005575(cellular_component)|GO:0005737(cytoplasm)|GO:0008150(biological_process)|GO:0035023(regulation of Rho protein signal transduction)	chr14:52605580-52605639	mm|14qC2
A_51_P313157	Arhgef5	Mus musculus Rho guanine nucleotide exchange factor (GEF) 5 (Arhgef5), mRNA [NM_133674]	3698.83	3566.47	3473.13	3252.65	P	P	P	P	-0.247498	0.964217	-0.437703	0.936519	-0.305748	0.938981	-0.60606	0.912008	NM_133674	NM_133674	NM_133674	Mm.320978	54324	ENSMUST00000183313	TC1601945	GO:0002408(myeloid dendritic cell chemotaxis)|GO:0005515(protein binding)|GO:0030036(actin cytoskeleton organization)|GO:0043087(regulation of GTPase activity)|GO:0043547(positive regulation of GTPase activity)|GO:0071803(positive regulation of podosome assembly)	chr6:43239039-43239098	mm|6qB2.1
A_52_P166509	Arhgef6	Mus musculus Rac/Cdc42 guanine nucleotide exchange factor (GEF) 6 (Arhgef6), mRNA [NM_152801]	4.33156	4.3315	4.27095	4.30566	A	A	A	A	NULL	NULL	NULL	NULL	NULL	NULL	NULL	NULL	NM_152801	NM_152801	NM_152801	Mm.261443	73341	ENSMUST00000033468	TC1599616	GO:0005085(guanyl-nucleotide exchange factor activity)|GO:0005089(Rho guanyl-nucleotide exchange factor activity)|GO:0005515(protein binding)|GO:0005911(cell-cell junction)|GO:0030027(lamellipodium)|GO:0030032(lamellipodium assembly)|GO:0035023(regulation of Rho protein signal transduction)|GO:0035556(intracellular signal transduction)|GO:0042995(cell projection)	chrX:54492358-54490219	mm|XqA5
A_55_P1964573	Arhgef6	Mus musculus Rac/Cdc42 guanine nucleotide exchange factor (GEF) 6 (Arhgef6), mRNA [NM_152801]	4.94363	4.90014	5.55965	4.9015	A	A	A	A	NULL	NULL	NULL	NULL	NULL	NULL	NULL	NULL	NM_152801	NM_152801	NM_152801	Mm.261443	73341	ENSMUST00000033468	TC1580901	GO:0005085(guanyl-nucleotide exchange factor activity)|GO:0005089(Rho guanyl-nucleotide exchange factor activity)|GO:0005515(protein binding)|GO:0005911(cell-cell junction)|GO:0030027(lamellipodium)|GO:0030032(lamellipodium assembly)|GO:0035023(regulation of Rho protein signal transduction)|GO:0035556(intracellular signal transduction)|GO:0042995(cell projection)	chrX:54484788-54484729	mm|XqA5
A_52_P408145	Arhgef6	Rac/Cdc42 guanine nucleotide exchange factor (GEF) 6 [Source:MGI Symbol;Acc:MGI:1920591] [ENSMUST00000134028]	44.8978	39.2304	40.1842	38.691	P	P	P	P	-0.287996	0.87377	-0.0803699	0.962842	-0.210434	0.895014	-0.0367669	0.986251	ENSMUST00000134028		AK028642		73341	ENSMUST00000134028	TC1617839	GO:0005085(guanyl-nucleotide exchange factor activity)|GO:0005089(Rho guanyl-nucleotide exchange factor activity)|GO:0005515(protein binding)|GO:0005911(cell-cell junction)|GO:0030027(lamellipodium)|GO:0030032(lamellipodium assembly)|GO:0035023(regulation of Rho protein signal transduction)|GO:0035556(intracellular signal transduction)|GO:0042995(cell projection)	chrX:54525478-54525419	mm|XqA5
A_55_P2719574	Arhgef6	Rac/Cdc42 guanine nucleotide exchange factor (GEF) 6 [Source:MGI Symbol;Acc:MGI:1920591] [ENSMUST00000135098]	41.4529	52.9143	48.6896	42.9251	P	P	P	P	0.507546	1.27649	-0.278011	0.881607	0.291369	1.17458	-0.500411	0.81122	ENSMUST00000135098		AK161770	Mm.261443	73341	ENSMUST00000135098		GO:0005085(guanyl-nucleotide exchange factor activity)|GO:0005089(Rho guanyl-nucleotide exchange factor activity)|GO:0005515(protein binding)|GO:0005911(cell-cell junction)|GO:0030027(lamellipodium)|GO:0030032(lamellipodium assembly)|GO:0035023(regulation of Rho protein signal transduction)|GO:0035556(intracellular signal transduction)|GO:0042995(cell projection)	chrX:54589201-54589142	mm|XqA5
A_55_P2003703	Arhgef7	Mus musculus 7 days neonate cerebellum cDNA, RIKEN full-length enriched library, clone:A730051P09 product:Rho guanine nucleotide exchange factor (GEF7), full insert sequence. [AK139156]	22.7609	4.41055	14.0411	17.5925	A	A	A	A	NULL	NULL	NULL	NULL	NULL	NULL	NULL	NULL	AK139156		AK139156	Mm.244068	54126			GO:0000322(storage vacuole)|GO:0002244(hemopoietic progenitor cell differentiation)|GO:0005085(guanyl-nucleotide exchange factor activity)|GO:0005089(Rho guanyl-nucleotide exchange factor activity)|GO:0005515(protein binding)|GO:0005737(cytoplasm)|GO:0005829(cytosol)|GO:0005886(plasma membrane)|GO:0005925(focal adhesion)|GO:0007264(small GTPase mediated signal transduction)|GO:0007399(nervous system development)|GO:0010763(positive regulation of fibroblast migration)|GO:0019901(protein kinase binding)|GO:0030027(lamellipodium)|GO:0030032(lamellipodium assembly)|GO:0030054(cell junction)|GO:0030426(growth cone)|GO:0032092(positive regulation of protein binding)|GO:0035023(regulation of Rho protein signal transduction)|GO:0035556(intracellular signal transduction)|GO:0042995(cell projection)|GO:0043005(neuron projection)|GO:0043025(neuronal cell body)|GO:0043065(positive regulation of apoptotic process)|GO:0043234(protein complex)|GO:0043547(positive regulation of GTPase activity)|GO:0043615(astrocyte cell migration)|GO:0048041(focal adhesion assembly)|GO:0060124(positive regulation of growth hormone secretion)|GO:1900026(positive regulation of substrate adhesion-dependent cell spreading)|GO:2000394(positive regulation of lamellipodium morphogenesis)	chr8:11822970-11823029	mm|8qA1.1
A_52_P26357	Arhgef7	Mus musculus Rho guanine nucleotide exchange factor (GEF7) (Arhgef7), transcript variant 1, mRNA [NM_001113517]	20.469	26.2166	25.7427	32.4455	A	A	P	P	NULL	NULL	0.523426	1.26038	0.201578	1.25764	0.217828	1.23759	NM_001113517	NM_001113517	NM_001113517	Mm.244068	54126	ENSMUST00000110909	TC1583021	GO:0000322(storage vacuole)|GO:0002244(hemopoietic progenitor cell differentiation)|GO:0005085(guanyl-nucleotide exchange factor activity)|GO:0005089(Rho guanyl-nucleotide exchange factor activity)|GO:0005515(protein binding)|GO:0005737(cytoplasm)|GO:0005829(cytosol)|GO:0005886(plasma membrane)|GO:0005925(focal adhesion)|GO:0007264(small GTPase mediated signal transduction)|GO:0007399(nervous system development)|GO:0010763(positive regulation of fibroblast migration)|GO:0019901(protein kinase binding)|GO:0030027(lamellipodium)|GO:0030032(lamellipodium assembly)|GO:0030054(cell junction)|GO:0030426(growth cone)|GO:0032092(positive regulation of protein binding)|GO:0035023(regulation of Rho protein signal transduction)|GO:0035556(intracellular signal transduction)|GO:0042995(cell projection)|GO:0043005(neuron projection)|GO:0043025(neuronal cell body)|GO:0043065(positive regulation of apoptotic process)|GO:0043234(protein complex)|GO:0043547(positive regulation of GTPase activity)|GO:0043615(astrocyte cell migration)|GO:0048041(focal adhesion assembly)|GO:0060124(positive regulation of growth hormone secretion)|GO:1900026(positive regulation of substrate adhesion-dependent cell spreading)|GO:2000394(positive regulation of lamellipodium morphogenesis)	chr8:11827008-11827067	mm|8qA1.1
A_51_P165210	Arhgef7	Mus musculus Rho guanine nucleotide exchange factor (GEF7) (Arhgef7), transcript variant 3, mRNA [NM_017402]	1075.05	1154.74	985.971	1064.33	P	P	P	P	0.388471	1.07412	0.349126	1.07948	-0.382266	0.917137	-0.452285	0.921709	NM_017402	NM_017402	NM_017402	Mm.244068	54126	ENSMUST00000074856	TC1591843	GO:0000322(storage vacuole)|GO:0002244(hemopoietic progenitor cell differentiation)|GO:0005085(guanyl-nucleotide exchange factor activity)|GO:0005089(Rho guanyl-nucleotide exchange factor activity)|GO:0005515(protein binding)|GO:0005737(cytoplasm)|GO:0005829(cytosol)|GO:0005886(plasma membrane)|GO:0005925(focal adhesion)|GO:0007264(small GTPase mediated signal transduction)|GO:0007399(nervous system development)|GO:0010763(positive regulation of fibroblast migration)|GO:0019901(protein kinase binding)|GO:0030027(lamellipodium)|GO:0030032(lamellipodium assembly)|GO:0030054(cell junction)|GO:0030426(growth cone)|GO:0032092(positive regulation of protein binding)|GO:0035023(regulation of Rho protein signal transduction)|GO:0035556(intracellular signal transduction)|GO:0042995(cell projection)|GO:0043005(neuron projection)|GO:0043025(neuronal cell body)|GO:0043065(positive regulation of apoptotic process)|GO:0043234(protein complex)|GO:0043547(positive regulation of GTPase activity)|GO:0043615(astrocyte cell migration)|GO:0048041(focal adhesion assembly)|GO:0060124(positive regulation of growth hormone secretion)|GO:1900026(positive regulation of substrate adhesion-dependent cell spreading)|GO:2000394(positive regulation of lamellipodium morphogenesis)	chr8:11834777-11834836	mm|8qA1.1
A_55_P2716586	Arhgef7	Rho guanine nucleotide exchange factor (GEF7) [Source:MGI Symbol;Acc:MGI:1860493] [ENSMUST00000151225]	89.7697	82.3335	58.4918	78.5926	P	P	P	P	-0.186274	0.917163	0.666887	1.34365	-0.796456	0.651576	-0.114263	0.954564	ENSMUST00000151225		AK047259	Mm.244068	54126	ENSMUST00000151225	TC1605917	GO:0000322(storage vacuole)|GO:0002244(hemopoietic progenitor cell differentiation)|GO:0005085(guanyl-nucleotide exchange factor activity)|GO:0005089(Rho guanyl-nucleotide exchange factor activity)|GO:0005515(protein binding)|GO:0005737(cytoplasm)|GO:0005829(cytosol)|GO:0005886(plasma membrane)|GO:0005925(focal adhesion)|GO:0007264(small GTPase mediated signal transduction)|GO:0007399(nervous system development)|GO:0010763(positive regulation of fibroblast migration)|GO:0019901(protein kinase binding)|GO:0030027(lamellipodium)|GO:0030032(lamellipodium assembly)|GO:0030054(cell junction)|GO:0030426(growth cone)|GO:0032092(positive regulation of protein binding)|GO:0035023(regulation of Rho protein signal transduction)|GO:0035556(intracellular signal transduction)|GO:0042995(cell projection)|GO:0043005(neuron projection)|GO:0043025(neuronal cell body)|GO:0043065(positive regulation of apoptotic process)|GO:0043234(protein complex)|GO:0043547(positive regulation of GTPase activity)|GO:0043615(astrocyte cell migration)|GO:0048041(focal adhesion assembly)|GO:0060124(positive regulation of growth hormone secretion)|GO:1900026(positive regulation of substrate adhesion-dependent cell spreading)|GO:2000394(positive regulation of lamellipodium morphogenesis)	chr8:11832241-11832300	mm|8qA1.1
A_55_P2716591	Arhgef7	Rho guanine nucleotide exchange factor (GEF7) [Source:MGI Symbol;Acc:MGI:1860493] [ENSMUST00000154204]	17.537	16.0298	11.5116	19.79	A	A	A	A	NULL	NULL	NULL	NULL	NULL	NULL	NULL	NULL	ENSMUST00000154204		AK164308	Mm.244068	54126	ENSMUST00000154204		GO:0000322(storage vacuole)|GO:0002244(hemopoietic progenitor cell differentiation)|GO:0005085(guanyl-nucleotide exchange factor activity)|GO:0005089(Rho guanyl-nucleotide exchange factor activity)|GO:0005515(protein binding)|GO:0005737(cytoplasm)|GO:0005829(cytosol)|GO:0005886(plasma membrane)|GO:0005925(focal adhesion)|GO:0007264(small GTPase mediated signal transduction)|GO:0007399(nervous system development)|GO:0010763(positive regulation of fibroblast migration)|GO:0019901(protein kinase binding)|GO:0030027(lamellipodium)|GO:0030032(lamellipodium assembly)|GO:0030054(cell junction)|GO:0030426(growth cone)|GO:0032092(positive regulation of protein binding)|GO:0035023(regulation of Rho protein signal transduction)|GO:0035556(intracellular signal transduction)|GO:0042995(cell projection)|GO:0043005(neuron projection)|GO:0043025(neuronal cell body)|GO:0043065(positive regulation of apoptotic process)|GO:0043234(protein complex)|GO:0043547(positive regulation of GTPase activity)|GO:0043615(astrocyte cell migration)|GO:0048041(focal adhesion assembly)|GO:0060124(positive regulation of growth hormone secretion)|GO:1900026(positive regulation of substrate adhesion-dependent cell spreading)|GO:2000394(positive regulation of lamellipodium morphogenesis)	chr8:11816212-11816271	mm|8qA1.1
A_51_P159565	Arhgef9	Mus musculus CDC42 guanine nucleotide exchange factor (GEF) 9 (Arhgef9), transcript variant 1, mRNA [NM_001033329]	108.025	105.366	72.8123	67.9825	P	P	P	P	-0.0571067	0.975382	-0.149361	0.933668	-0.733911	0.67403	-1.0438	0.645204	NM_001033329	NM_001033329	NM_001033329	Mm.44841	236915	ENSMUST00000199920	TC1598463	GO:0005085(guanyl-nucleotide exchange factor activity)|GO:0005089(Rho guanyl-nucleotide exchange factor activity)|GO:0005737(cytoplasm)|GO:0005938(cell cortex)|GO:0007264(small GTPase mediated signal transduction)|GO:0035023(regulation of Rho protein signal transduction)|GO:0043113(receptor clustering)|GO:0043547(positive regulation of GTPase activity)	chrX:92254245-92254186	mm|XqC3
A_55_P2098100	Arhgef9	Mus musculus CDC42 guanine nucleotide exchange factor (GEF) 9 (Arhgef9), transcript variant 3, mRNA [NM_001290385]	52.4028	43.7269	47.117	40.6525	P	P	P	P	-0.384662	0.834438	-0.326362	0.8628	-0.201961	0.899131	-0.176918	0.929692	NM_001290385	NM_001290385	NM_001290385	Mm.44841	236915	ENSMUST00000113883	TC1725273	GO:0005085(guanyl-nucleotide exchange factor activity)|GO:0005089(Rho guanyl-nucleotide exchange factor activity)|GO:0005737(cytoplasm)|GO:0005938(cell cortex)|GO:0007264(small GTPase mediated signal transduction)|GO:0035023(regulation of Rho protein signal transduction)|GO:0043113(receptor clustering)|GO:0043547(positive regulation of GTPase activity)	chrX:92244413-92244354	mm|XqC3
A_55_P2743175	Arid1a	Mus musculus AT rich interactive domain 1A (SWI-like) (Arid1a), mRNA [NM_001080819]	2221.13	1730.39	2086.06	1728.68	P	P	P	P	-1.6907	0.779059	-1.22578	0.82868	-0.304714	0.939191	-0.0090144	0.99901	NM_001080819	NM_001080819	NM_001080819	Mm.22478	93760	ENSMUST00000105897	TC1655303	GO:0000122(negative regulation of transcription from RNA polymerase II promoter)|GO:0000790(nuclear chromatin)|GO:0001843(neural tube closure)|GO:0003205(cardiac chamber development)|GO:0003408(optic cup formation involved in camera-type eye development)|GO:0003677(DNA binding)|GO:0005515(protein binding)|GO:0005634(nucleus)|GO:0005654(nucleoplasm)|GO:0006325(chromatin organization)|GO:0006337(nucleosome disassembly)|GO:0006338(chromatin remodeling)|GO:0006344(maintenance of chromatin silencing)|GO:0006351(transcription, DNA-dependent)|GO:0006355(regulation of transcription, DNA-dependent)|GO:0007399(nervous system development)|GO:0016514(SWI/SNF complex)|GO:0016568(chromatin modification)|GO:0016922(ligand-dependent nuclear receptor binding)|GO:0030520(intracellular estrogen receptor signaling pathway)|GO:0030521(androgen receptor signaling pathway)|GO:0030900(forebrain development)|GO:0031491(nucleosome binding)|GO:0042921(glucocorticoid receptor signaling pathway)|GO:0043044(ATP-dependent chromatin remodeling)|GO:0045893(positive regulation of transcription, DNA-dependent)|GO:0055007(cardiac muscle cell differentiation)|GO:0060674(placenta blood vessel development)|GO:0071564(npBAF complex)|GO:0071565(nBAF complex)	chr4:133235928-133235869	mm|4qD3
A_55_P2103641	Arid1b	Mus musculus AT rich interactive domain 1B (SWI-like) (Arid1b), mRNA [NM_001085355]	15.2407	8.30973	16.2866	13.8598	A	A	A	A	NULL	NULL	NULL	NULL	NULL	NULL	NULL	NULL	NM_001085355	NM_001085355	NM_001085355	Mm.133401	239985	ENSMUST00000146703	TC1635080	GO:0003674(molecular_function)|GO:0005654(nucleoplasm)|GO:0005737(cytoplasm)|GO:0006338(chromatin remodeling)|GO:0016514(SWI/SNF complex)|GO:0071565(nBAF complex)	chr17:5126965-5127024	mm|17qA1
A_51_P445555	Arid1b	Mus musculus AT rich interactive domain 1B (SWI-like) (Arid1b), mRNA [NM_001085355]	912.479	722.598	922.452	888.262	P	P	P	P	-1.27927	0.791906	-0.161489	0.962935	0.0524231	1.01093	1.13254	1.22926	NM_001085355	NM_001085355	NM_001085355	Mm.133401	239985	ENSMUST00000115797	TC1675544	GO:0003674(molecular_function)|GO:0005654(nucleoplasm)|GO:0005737(cytoplasm)|GO:0006338(chromatin remodeling)|GO:0016514(SWI/SNF complex)|GO:0071565(nBAF complex)	chr17:5344206-5344265	mm|17qA1
A_55_P2728486	Arid1b	Mus musculus AT rich interactive domain 1B (Swi1 like), mRNA (cDNA clone IMAGE:5257371). [BC052557]	208.687	166.815	270.656	194.374	P	P	P	P	-1.04246	0.799356	-1.43973	0.718159	0.958193	1.29695	0.679233	1.16521	BC052557		BC052557	Mm.133401	239985			GO:0003674(molecular_function)|GO:0005654(nucleoplasm)|GO:0005737(cytoplasm)|GO:0006338(chromatin remodeling)|GO:0016514(SWI/SNF complex)|GO:0071565(nBAF complex)	chr17:5098078-5098019	mm|17qA1
A_55_P2717483	Arid2	AT rich interactive domain 2 (ARID, RFX-like) [Source:MGI Symbol;Acc:MGI:1924294] [ENSMUST00000175735]	4.29962	4.32946	5.4063	8.50613	A	A	A	A	NULL	NULL	NULL	NULL	NULL	NULL	NULL	NULL	ENSMUST00000175735				77044	ENSMUST00000175735		GO:0005654(nucleoplasm)|GO:0005667(transcription factor complex)|GO:0005886(plasma membrane)|GO:0006337(nucleosome disassembly)|GO:0008134(transcription factor binding)|GO:0045944(positive regulation of transcription from RNA polymerase II promoter)	chr15:96190114-96190173	mm|15qF1
A_55_P2001073	Arid2	Mus musculus AT rich interactive domain 2 (ARID, RFX-like) (Arid2), mRNA [NM_175251]	344.57	261.47	365.811	272.565	P	P	P	P	-1.28291	0.75883	-1.2805	0.745097	0.203096	1.06164	0.159206	1.04243	NM_175251	NM_175251	NM_175251	Mm.17166	77044	ENSMUST00000096250	TC1598368	GO:0005654(nucleoplasm)|GO:0005667(transcription factor complex)|GO:0005886(plasma membrane)|GO:0006337(nucleosome disassembly)|GO:0008134(transcription factor binding)|GO:0045944(positive regulation of transcription from RNA polymerase II promoter)	chr15:96235327-96235386	mm|15qF1
A_55_P1952166	Arid3a	Mus musculus AT rich interactive domain 3A (BRIGHT-like) (Arid3a), transcript variant 1, mRNA [NM_007880]	1191.75	883.915	1322.86	957.88	P	P	P	P	-1.63768	0.741694	-1.43555	0.724099	0.469836	1.11001	0.438743	1.08368	NM_007880	NM_007880	NM_007880	Mm.301282	13496	ENSMUST00000105376		GO:0000977(RNA polymerase II regulatory region sequence-specific DNA binding)|GO:0001228(RNA polymerase II transcription regulatory region sequence-specific DNA binding transcription factor activity involved in positive regulation of transcription)|GO:0003677(DNA binding)|GO:0003682(chromatin binding)|GO:0003700(sequence-specific DNA binding transcription factor activity)|GO:0005515(protein binding)|GO:0005634(nucleus)|GO:0005654(nucleoplasm)|GO:0005730(nucleolus)|GO:0005737(cytoplasm)|GO:0005794(Golgi apparatus)|GO:0006351(transcription, DNA-dependent)|GO:0006355(regulation of transcription, DNA-dependent)|GO:0006366(transcription from RNA polymerase II promoter)|GO:0042803(protein homodimerization activity)|GO:0045121(membrane raft)|GO:0045944(positive regulation of transcription from RNA polymerase II promoter)	chr10:79417377-79417436	mm|10qC1
A_66_P137698	Arid3b	AT rich interactive domain 3B (BRIGHT-like) [Source:MGI Symbol;Acc:MGI:1930768] [ENSMUST00000171444]	32.0764	54.8493	49.3462	71.0811	P	P	P	P	1.12112	1.70996	0.822886	1.44046	0.789494	1.53839	0.611284	1.29594	ENSMUST00000171444	XM_006511291	XM_006511291	Mm.425588	56380	ENSMUST00000171444	TC1590223	GO:0000978(RNA polymerase II core promoter proximal region sequence-specific DNA binding)|GO:0000980(RNA polymerase II distal enhancer sequence-specific DNA binding)|GO:0001077(RNA polymerase II core promoter proximal region sequence-specific DNA binding transcription factor activity involved in positive regulation of transcription)|GO:0001205(RNA polymerase II distal enhancer sequence-specific DNA binding transcription factor activity involved in positive regulation of transcription)|GO:0003677(DNA binding)|GO:0005634(nucleus)|GO:0005654(nucleoplasm)|GO:0006351(transcription, DNA-dependent)|GO:0006355(regulation of transcription, DNA-dependent)|GO:0006366(transcription from RNA polymerase II promoter)|GO:0007275(multicellular organismal development)|GO:0045944(positive regulation of transcription from RNA polymerase II promoter)	chr9:57638225-57638166	mm|9qB
A_55_P2123987	Arid3b	Mus musculus AT rich interactive domain 3B (BRIGHT-like) (Arid3b), mRNA [NM_019689]	4.8423	4.91593	4.49561	4.55346	A	A	A	A	NULL	NULL	NULL	NULL	NULL	NULL	NULL	NULL	NM_019689	NM_019689	NM_019689	Mm.425588	56380	ENSMUST00000167670	TC1732277	GO:0000978(RNA polymerase II core promoter proximal region sequence-specific DNA binding)|GO:0000980(RNA polymerase II distal enhancer sequence-specific DNA binding)|GO:0001077(RNA polymerase II core promoter proximal region sequence-specific DNA binding transcription factor activity involved in positive regulation of transcription)|GO:0001205(RNA polymerase II distal enhancer sequence-specific DNA binding transcription factor activity involved in positive regulation of transcription)|GO:0003677(DNA binding)|GO:0005634(nucleus)|GO:0005654(nucleoplasm)|GO:0006351(transcription, DNA-dependent)|GO:0006355(regulation of transcription, DNA-dependent)|GO:0006366(transcription from RNA polymerase II promoter)|GO:0007275(multicellular organismal development)|GO:0045944(positive regulation of transcription from RNA polymerase II promoter)	chr9:57658028-57646030	mm|9qB
A_52_P454394	Arid3b	Mus musculus AT rich interactive domain 3B (BRIGHT-like) (Arid3b), mRNA [NM_019689]	732.325	751.487	733.515	786.75	P	P	P	P	0.138579	1.02617	0.320461	1.07257	0.0111456	1.00163	0.248829	1.04692	NM_019689	NM_019689	NM_019689	Mm.425588	56380	ENSMUST00000004780	TC1580262	GO:0000978(RNA polymerase II core promoter proximal region sequence-specific DNA binding)|GO:0000980(RNA polymerase II distal enhancer sequence-specific DNA binding)|GO:0001077(RNA polymerase II core promoter proximal region sequence-specific DNA binding transcription factor activity involved in positive regulation of transcription)|GO:0001205(RNA polymerase II distal enhancer sequence-specific DNA binding transcription factor activity involved in positive regulation of transcription)|GO:0003677(DNA binding)|GO:0005634(nucleus)|GO:0005654(nucleoplasm)|GO:0006351(transcription, DNA-dependent)|GO:0006355(regulation of transcription, DNA-dependent)|GO:0006366(transcription from RNA polymerase II promoter)|GO:0007275(multicellular organismal development)|GO:0045944(positive regulation of transcription from RNA polymerase II promoter)	chr9:57638383-57638324	mm|9qB
A_55_P2494827	Arid3c	Mus musculus AT rich interactive domain 3C (BRIGHT-like) (Arid3c), transcript variant 1, mRNA [NM_001017362]	4.66976	4.78623	4.59863	4.68511	A	A	A	A	NULL	NULL	NULL	NULL	NULL	NULL	NULL	NULL	NM_001017362	NM_001017362	NM_001017362	Mm.425179	550619	ENSMUST00000084698		GO:0000978(RNA polymerase II core promoter proximal region sequence-specific DNA binding)|GO:0001077(RNA polymerase II core promoter proximal region sequence-specific DNA binding transcription factor activity involved in positive regulation of transcription)|GO:0003677(DNA binding)|GO:0003682(chromatin binding)|GO:0005515(protein binding)|GO:0005634(nucleus)|GO:0005737(cytoplasm)|GO:0006351(transcription, DNA-dependent)|GO:0006355(regulation of transcription, DNA-dependent)|GO:0006366(transcription from RNA polymerase II promoter)|GO:0045121(membrane raft)|GO:0045944(positive regulation of transcription from RNA polymerase II promoter)	chr4:41671283-41671224	mm|4qA5
A_51_P156927	Arid4a	Mus musculus AT rich interactive domain 4A (RBP1-like) (Arid4a), mRNA [NM_001081195]	216.385	197.786	224.389	232.387	P	P	P	P	-0.422827	0.914047	0.143243	1.03564	0.114475	1.03699	0.718076	1.17494	NM_001081195	NM_001081195	NM_001081195	Mm.241601	238247	ENSMUST00000046305	TC1638855	GO:0003677(DNA binding)|GO:0005634(nucleus)|GO:0006349(regulation of gene expression by genetic imprinting)|GO:0007283(spermatogenesis)|GO:0017053(transcriptional repressor complex)|GO:0034773(histone H4-K20 trimethylation)|GO:0036124(histone H3-K9 trimethylation)|GO:0044212(transcription regulatory region DNA binding)|GO:0045892(negative regulation of transcription, DNA-dependent)|GO:0045944(positive regulation of transcription from RNA polymerase II promoter)|GO:0048821(erythrocyte development)|GO:0080182(histone H3-K4 trimethylation)	chr12:72198981-72199040	mm|12qC3
A_55_P2055419	Arid4a	Mus musculus AT rich interactive domain 4A (RBP1-like) (Arid4a), mRNA [NM_001081195]	243.266	211.132	203.778	190.972	P	P	P	P	-0.662217	0.867906	-0.288843	0.937157	-0.690599	0.837675	-0.503585	0.904514	NM_001081195	NM_001081195	NM_001081195	Mm.241601	238247	ENSMUST00000125125	NP578791	GO:0003677(DNA binding)|GO:0005634(nucleus)|GO:0006349(regulation of gene expression by genetic imprinting)|GO:0007283(spermatogenesis)|GO:0017053(transcriptional repressor complex)|GO:0034773(histone H4-K20 trimethylation)|GO:0036124(histone H3-K9 trimethylation)|GO:0044212(transcription regulatory region DNA binding)|GO:0045892(negative regulation of transcription, DNA-dependent)|GO:0045944(positive regulation of transcription from RNA polymerase II promoter)|GO:0048821(erythrocyte development)|GO:0080182(histone H3-K4 trimethylation)	chr12:72124517-72124576	mm|12qC3
A_55_P2879860	Arid4b	AT rich interactive domain 4B (RBP1-like) [Source:MGI Symbol;Acc:MGI:2137512] [ENSMUST00000148941]	22.9294	25.2511	19.0816	16.9744	A	A	A	A	NULL	NULL	NULL	NULL	NULL	NULL	NULL	NULL	ENSMUST00000148941		AK018194	Mm.450893	94246	ENSMUST00000148941	TC1599976	GO:0003677(DNA binding)|GO:0005515(protein binding)|GO:0005575(cellular_component)|GO:0005634(nucleus)|GO:0006349(regulation of gene expression by genetic imprinting)|GO:0006351(transcription, DNA-dependent)|GO:0006355(regulation of transcription, DNA-dependent)|GO:0007283(spermatogenesis)|GO:0034773(histone H4-K20 trimethylation)|GO:0036124(histone H3-K9 trimethylation)|GO:0044212(transcription regulatory region DNA binding)|GO:0045944(positive regulation of transcription from RNA polymerase II promoter)	chr13:14270520-14270579	mm|13qA1
A_51_P341821	Arid4b	Mus musculus 4 days neonate male adipose cDNA, RIKEN full-length enriched library, clone:B430303F05 product:similar to DJ835G14.1 (RETINOBLASTOMA-BINDING PROTEIN 1) (FRAGMENT) [Homo sapiens], full insert sequence. [AK080967]	5.52205	8.57939	5.14172	5.52471	A	A	A	A	NULL	NULL	NULL	NULL	NULL	NULL	NULL	NULL	AK080967		AK080967		94246		TC1604199	GO:0003677(DNA binding)|GO:0005515(protein binding)|GO:0005575(cellular_component)|GO:0005634(nucleus)|GO:0006349(regulation of gene expression by genetic imprinting)|GO:0006351(transcription, DNA-dependent)|GO:0006355(regulation of transcription, DNA-dependent)|GO:0007283(spermatogenesis)|GO:0034773(histone H4-K20 trimethylation)|GO:0036124(histone H3-K9 trimethylation)|GO:0044212(transcription regulatory region DNA binding)|GO:0045944(positive regulation of transcription from RNA polymerase II promoter)	chr13:14285043-14285102	mm|13qA1
A_55_P2106345	Arid4b	Mus musculus 8 days embryo whole body cDNA, RIKEN full-length enriched library, clone:5730472C19 product:hypothetical protein, full insert sequence. [AK161669]	44.4454	40.1423	52.8615	45.9926	P	P	P	P	-0.218516	0.903181	-0.307578	0.870058	0.314453	1.18936	0.318954	1.14574	AK161669		AK161669	Mm.439784	94246	ENSMUST00000110533		GO:0003677(DNA binding)|GO:0005515(protein binding)|GO:0005575(cellular_component)|GO:0005634(nucleus)|GO:0006349(regulation of gene expression by genetic imprinting)|GO:0006351(transcription, DNA-dependent)|GO:0006355(regulation of transcription, DNA-dependent)|GO:0007283(spermatogenesis)|GO:0034773(histone H4-K20 trimethylation)|GO:0036124(histone H3-K9 trimethylation)|GO:0044212(transcription regulatory region DNA binding)|GO:0045944(positive regulation of transcription from RNA polymerase II promoter)	chr13:14257883-14257942	mm|13qA1
A_52_P178393	Arid4b	Mus musculus AT rich interactive domain 4B (RBP1-like) (Arid4b), transcript variant 1, mRNA [NM_194262]	22.0938	24.3846	20.8189	20.3135	A	A	P	A	NULL	NULL	0.0338962	0.975725	-0.0551672	0.942296	NULL	NULL	NM_194262	NM_194262	NM_194262	Mm.439784	94246	ENSMUST00000151151	TC1642589	GO:0003677(DNA binding)|GO:0005515(protein binding)|GO:0005575(cellular_component)|GO:0005634(nucleus)|GO:0006349(regulation of gene expression by genetic imprinting)|GO:0006351(transcription, DNA-dependent)|GO:0006355(regulation of transcription, DNA-dependent)|GO:0007283(spermatogenesis)|GO:0034773(histone H4-K20 trimethylation)|GO:0036124(histone H3-K9 trimethylation)|GO:0044212(transcription regulatory region DNA binding)|GO:0045944(positive regulation of transcription from RNA polymerase II promoter)	chr13:14287662-14287721	mm|13qA1
A_52_P682170	Arid4b	Mus musculus AT rich interactive domain 4B (RBP1-like) (Arid4b), transcript variant 1, mRNA [NM_194262]	694.45	584.533	652.207	645.505	P	P	P	P	-0.945494	0.841721	-0.0388485	0.989724	-0.27628	0.939171	0.542541	1.10431	NM_194262	NM_194262	NM_194262	Mm.439784	94246	ENSMUST00000110534	TC1598142	GO:0003677(DNA binding)|GO:0005515(protein binding)|GO:0005575(cellular_component)|GO:0005634(nucleus)|GO:0006349(regulation of gene expression by genetic imprinting)|GO:0006351(transcription, DNA-dependent)|GO:0006355(regulation of transcription, DNA-dependent)|GO:0007283(spermatogenesis)|GO:0034773(histone H4-K20 trimethylation)|GO:0036124(histone H3-K9 trimethylation)|GO:0044212(transcription regulatory region DNA binding)|GO:0045944(positive regulation of transcription from RNA polymerase II promoter)	chr13:14291071-14291130	mm|13qA1
A_66_P125198	Arid4b	Mus musculus AT rich interactive domain 4B (RBP1-like) (Arid4b), transcript variant 2, mRNA [NM_198122]	1000.98	674.412	735.838	791.246	P	P	P	P	-2.16333	0.673753	0.331805	1.0753	-1.36989	0.735119	0.875806	1.17324	NM_198122	NM_198122	NM_198122	Mm.439784	94246	ENSMUST00000129488	TC1607157	GO:0003677(DNA binding)|GO:0005515(protein binding)|GO:0005575(cellular_component)|GO:0005634(nucleus)|GO:0006349(regulation of gene expression by genetic imprinting)|GO:0006351(transcription, DNA-dependent)|GO:0006355(regulation of transcription, DNA-dependent)|GO:0007283(spermatogenesis)|GO:0034773(histone H4-K20 trimethylation)|GO:0036124(histone H3-K9 trimethylation)|GO:0044212(transcription regulatory region DNA binding)|GO:0045944(positive regulation of transcription from RNA polymerase II promoter)	chr13:14252458-14252517	mm|13qA1
A_55_P2717265	Arid4b	Mus musculus AT rich interactive domain 4B (RBP1-like) (Arid4b), transcript variant 2, mRNA [NM_198122]	155.5	123.26	137.689	127.258	P	P	P	P	-1.08128	0.79267	-0.348839	0.924244	-0.481359	0.885458	0.071836	1.03243	NM_198122	NM_198122	NM_198122	Mm.439784	94246	ENSMUST00000151182	TC1724623	GO:0003677(DNA binding)|GO:0005515(protein binding)|GO:0005575(cellular_component)|GO:0005634(nucleus)|GO:0006349(regulation of gene expression by genetic imprinting)|GO:0006351(transcription, DNA-dependent)|GO:0006355(regulation of transcription, DNA-dependent)|GO:0007283(spermatogenesis)|GO:0034773(histone H4-K20 trimethylation)|GO:0036124(histone H3-K9 trimethylation)|GO:0044212(transcription regulatory region DNA binding)|GO:0045944(positive regulation of transcription from RNA polymerase II promoter)	chr13:14212427-14212486	mm|13qA1
A_52_P350512	Arid5a	Mus musculus AT rich interactive domain 5A (MRF1-like) (Arid5a), transcript variant 3, mRNA [NM_145996]	176.323	200.611	143.19	146.081	P	P	P	P	0.588913	1.13774	0.0782298	1.02019	-0.807597	0.812089	-1.51635	0.728182	NM_145996	NM_145996	NM_145996	Mm.34316	214855	ENSMUST00000124280	TC1578306	GO:0002062(chondrocyte differentiation)|GO:0003677(DNA binding)|GO:0003682(chromatin binding)|GO:0005634(nucleus)|GO:0005654(nucleoplasm)|GO:0005667(transcription factor complex)|GO:0005730(nucleolus)|GO:0006351(transcription, DNA-dependent)|GO:0006355(regulation of transcription, DNA-dependent)|GO:0008134(transcription factor binding)|GO:0035066(positive regulation of histone acetylation)|GO:0044212(transcription regulatory region DNA binding)|GO:0045944(positive regulation of transcription from RNA polymerase II promoter)	chr1:36376575-36376634	mm|1qB
A_55_P2125208	Arid5a	Mus musculus AT rich interactive domain 5A (MRF1-like) (Arid5a), transcript variant 5, mRNA [NM_001290726]	2805.94	2637.83	2240.18	2503.69	P	P	P	P	-0.419023	0.940089	0.701171	1.11763	-1.05735	0.798373	-0.347786	0.949146	NM_001290726	NM_001290726	NM_001290726	Mm.34316	214855	ENSMUST00000116629	TC1578306	GO:0002062(chondrocyte differentiation)|GO:0003677(DNA binding)|GO:0003682(chromatin binding)|GO:0005634(nucleus)|GO:0005654(nucleoplasm)|GO:0005667(transcription factor complex)|GO:0005730(nucleolus)|GO:0006351(transcription, DNA-dependent)|GO:0006355(regulation of transcription, DNA-dependent)|GO:0008134(transcription factor binding)|GO:0035066(positive regulation of histone acetylation)|GO:0044212(transcription regulatory region DNA binding)|GO:0045944(positive regulation of transcription from RNA polymerase II promoter)	chr1:36377312-36377371	mm|1qB
A_55_P2729448	Arid5b	Mus musculus 13 days embryo male testis cDNA, RIKEN full-length enriched library, clone:6030458B15 product:Mus musculus DNA binding protein DESRT (Desrt) mRNA, complete cds, full insert sequence. [AK031596]	114.253	100.852	103.285	83.8068	P	P	P	P	-0.266626	0.882712	-0.46406	0.81141	-0.403157	0.904008	-0.443281	0.830986	AK031596		AK031596	Mm.440357	71371		TC1591150	GO:0000122(negative regulation of transcription from RNA polymerase II promoter)|GO:0000977(RNA polymerase II regulatory region sequence-specific DNA binding)|GO:0001227(RNA polymerase II transcription regulatory region sequence-specific DNA binding transcription factor activity involved in negative regulation of transcription)|GO:0001822(kidney development)|GO:0003677(DNA binding)|GO:0003713(transcription coactivator activity)|GO:0005634(nucleus)|GO:0006351(transcription, DNA-dependent)|GO:0006355(regulation of transcription, DNA-dependent)|GO:0006357(regulation of transcription from RNA polymerase II promoter)|GO:0006366(transcription from RNA polymerase II promoter)|GO:0006807(nitrogen compound metabolic process)|GO:0008584(male gonad development)|GO:0008585(female gonad development)|GO:0009791(post-embryonic development)|GO:0010761(fibroblast migration)|GO:0030325(adrenal gland development)|GO:0035264(multicellular organism growth)|GO:0044212(transcription regulatory region DNA binding)|GO:0045444(fat cell differentiation)|GO:0048008(platelet-derived growth factor receptor signaling pathway)|GO:0048468(cell development)|GO:0048644(muscle organ morphogenesis)|GO:0048705(skeletal system morphogenesis)|GO:0051091(positive regulation of sequence-specific DNA binding transcription factor activity)|GO:0060021(palate development)|GO:0060325(face morphogenesis)|GO:0060612(adipose tissue development)|GO:0060613(fat pad development)	chr10:67646631-67646572	mm|10qB5.1
A_55_P2737637	Arid5b	Mus musculus AT rich interactive domain 5B (MRF1-like) (Arid5b), mRNA [NM_023598]	3019.23	2152.29	2060.58	1687.3	P	P	P	P	-2.29174	0.712861	-1.30268	0.818845	-1.78399	0.682486	-1.58505	0.783954	NM_023598	NM_023598	NM_023598	Mm.440357	71371	ENSMUST00000020106	TC1628184	GO:0000122(negative regulation of transcription from RNA polymerase II promoter)|GO:0000977(RNA polymerase II regulatory region sequence-specific DNA binding)|GO:0001227(RNA polymerase II transcription regulatory region sequence-specific DNA binding transcription factor activity involved in negative regulation of transcription)|GO:0001822(kidney development)|GO:0003677(DNA binding)|GO:0003713(transcription coactivator activity)|GO:0005634(nucleus)|GO:0006351(transcription, DNA-dependent)|GO:0006355(regulation of transcription, DNA-dependent)|GO:0006357(regulation of transcription from RNA polymerase II promoter)|GO:0006366(transcription from RNA polymerase II promoter)|GO:0006807(nitrogen compound metabolic process)|GO:0008584(male gonad development)|GO:0008585(female gonad development)|GO:0009791(post-embryonic development)|GO:0010761(fibroblast migration)|GO:0030325(adrenal gland development)|GO:0035264(multicellular organism growth)|GO:0044212(transcription regulatory region DNA binding)|GO:0045444(fat cell differentiation)|GO:0048008(platelet-derived growth factor receptor signaling pathway)|GO:0048468(cell development)|GO:0048644(muscle organ morphogenesis)|GO:0048705(skeletal system morphogenesis)|GO:0051091(positive regulation of sequence-specific DNA binding transcription factor activity)|GO:0060021(palate development)|GO:0060325(face morphogenesis)|GO:0060612(adipose tissue development)|GO:0060613(fat pad development)	chr10:67589450-67581041	mm|10qB5.1
A_55_P2012935	Arid5b	Mus musculus AT rich interactive domain 5B (MRF1-like) (Arid5b), mRNA [NM_023598]	9.03776	28.3779	13.3074	7.02288	A	P	A	A	0.95023	3.13993	NULL	NULL	NULL	NULL	-1.15694	0.247477	NM_023598	NM_023598	NM_023598	Mm.440357	71371	ENSMUST00000020106	TC1586242	GO:0000122(negative regulation of transcription from RNA polymerase II promoter)|GO:0000977(RNA polymerase II regulatory region sequence-specific DNA binding)|GO:0001227(RNA polymerase II transcription regulatory region sequence-specific DNA binding transcription factor activity involved in negative regulation of transcription)|GO:0001822(kidney development)|GO:0003677(DNA binding)|GO:0003713(transcription coactivator activity)|GO:0005634(nucleus)|GO:0006351(transcription, DNA-dependent)|GO:0006355(regulation of transcription, DNA-dependent)|GO:0006357(regulation of transcription from RNA polymerase II promoter)|GO:0006366(transcription from RNA polymerase II promoter)|GO:0006807(nitrogen compound metabolic process)|GO:0008584(male gonad development)|GO:0008585(female gonad development)|GO:0009791(post-embryonic development)|GO:0010761(fibroblast migration)|GO:0030325(adrenal gland development)|GO:0035264(multicellular organism growth)|GO:0044212(transcription regulatory region DNA binding)|GO:0045444(fat cell differentiation)|GO:0048008(platelet-derived growth factor receptor signaling pathway)|GO:0048468(cell development)|GO:0048644(muscle organ morphogenesis)|GO:0048705(skeletal system morphogenesis)|GO:0051091(positive regulation of sequence-specific DNA binding transcription factor activity)|GO:0060021(palate development)|GO:0060325(face morphogenesis)|GO:0060612(adipose tissue development)|GO:0060613(fat pad development)	chr10:67558407-67558348	mm|10qB5.1
A_52_P432580	Arid5b	PREDICTED: Mus musculus AT rich interactive domain 5B (MRF1-like) (Arid5b), transcript variant X1, mRNA [XM_006514129]	2213	1653.23	1990.75	1629.37	P	P	P	P	-1.97463	0.747054	-1.30563	0.81847	-0.504419	0.899569	-0.0835936	0.985565	XM_006514129	XM_006514129	XM_006514129	Mm.440357	71371		TC1604273	GO:0000122(negative regulation of transcription from RNA polymerase II promoter)|GO:0000977(RNA polymerase II regulatory region sequence-specific DNA binding)|GO:0001227(RNA polymerase II transcription regulatory region sequence-specific DNA binding transcription factor activity involved in negative regulation of transcription)|GO:0001822(kidney development)|GO:0003677(DNA binding)|GO:0003713(transcription coactivator activity)|GO:0005634(nucleus)|GO:0006351(transcription, DNA-dependent)|GO:0006355(regulation of transcription, DNA-dependent)|GO:0006357(regulation of transcription from RNA polymerase II promoter)|GO:0006366(transcription from RNA polymerase II promoter)|GO:0006807(nitrogen compound metabolic process)|GO:0008584(male gonad development)|GO:0008585(female gonad development)|GO:0009791(post-embryonic development)|GO:0010761(fibroblast migration)|GO:0030325(adrenal gland development)|GO:0035264(multicellular organism growth)|GO:0044212(transcription regulatory region DNA binding)|GO:0045444(fat cell differentiation)|GO:0048008(platelet-derived growth factor receptor signaling pathway)|GO:0048468(cell development)|GO:0048644(muscle organ morphogenesis)|GO:0048705(skeletal system morphogenesis)|GO:0051091(positive regulation of sequence-specific DNA binding transcription factor activity)|GO:0060021(palate development)|GO:0060325(face morphogenesis)|GO:0060612(adipose tissue development)|GO:0060613(fat pad development)	chr10:67555728-67555669	mm|10qB5.1
A_52_P515407	Arih1	Mus musculus ariadne ubiquitin-conjugating enzyme E2 binding protein homolog 1 (Drosophila) (Arih1), mRNA [NM_019927]	1223.64	1207.1	1284.85	1384.15	P	P	P	P	-0.077182	0.986487	0.34005	1.07729	0.22181	1.05002	0.749726	1.14667	NM_019927	NM_019927	NM_019927	Mm.305925	23806	ENSMUST00000171975	TC1691256	GO:0004842(ubiquitin-protein ligase activity)|GO:0005737(cytoplasm)|GO:0006511(ubiquitin-dependent protein catabolic process)|GO:0008270(zinc ion binding)|GO:0008766(UDP-N-acetylmuramoylalanyl-D-glutamyl-2,6-diaminopimelate-D-alanyl-D-alanine ligase activity)|GO:0016567(protein ubiquitination)|GO:0016874(ligase activity)|GO:0018169(ribosomal S6-glutamic acid ligase activity)|GO:0031625(ubiquitin protein ligase binding)|GO:0043773(coenzyme F420-0 gamma-glutamyl ligase activity)|GO:0043774(coenzyme F420-2 alpha-glutamyl ligase activity)|GO:0046872(metal ion binding)|GO:0070735(protein-glycine ligase activity)|GO:0070736(protein-glycine ligase activity, initiating)|GO:0070737(protein-glycine ligase activity, elongating)|GO:0070738(tubulin-glycine ligase activity)|GO:0070739(protein-glutamic acid ligase activity)|GO:0070740(tubulin-glutamic acid ligase activity)	chr9:59238416-59238357	mm|9qB
A_55_P2633274	Arih1	Mus musculus ariadne ubiquitin-conjugating enzyme E2 binding protein homolog 1 (Drosophila) (Arih1), mRNA [NM_019927]	370.417	394.834	340.019	394.304	P	P	P	P	0.287543	1.06592	0.63229	1.15965	-0.345494	0.917935	-0.0411472	0.998658	NM_019927	NM_019927	NM_019927	Mm.305925	23806	ENSMUST00000171856	TC1577309	GO:0004842(ubiquitin-protein ligase activity)|GO:0005737(cytoplasm)|GO:0006511(ubiquitin-dependent protein catabolic process)|GO:0008270(zinc ion binding)|GO:0008766(UDP-N-acetylmuramoylalanyl-D-glutamyl-2,6-diaminopimelate-D-alanyl-D-alanine ligase activity)|GO:0016567(protein ubiquitination)|GO:0016874(ligase activity)|GO:0018169(ribosomal S6-glutamic acid ligase activity)|GO:0031625(ubiquitin protein ligase binding)|GO:0043773(coenzyme F420-0 gamma-glutamyl ligase activity)|GO:0043774(coenzyme F420-2 alpha-glutamyl ligase activity)|GO:0046872(metal ion binding)|GO:0070735(protein-glycine ligase activity)|GO:0070736(protein-glycine ligase activity, initiating)|GO:0070737(protein-glycine ligase activity, elongating)|GO:0070738(tubulin-glycine ligase activity)|GO:0070739(protein-glutamic acid ligase activity)|GO:0070740(tubulin-glutamic acid ligase activity)	chr9:59244171-59242752	mm|9qB
A_52_P67444	Arih1	Mus musculus ariadne ubiquitin-conjugating enzyme E2 binding protein homolog 1 (Drosophila) (Arih1), mRNA [NM_019927]	90.5049	88.5392	130.167	104.178	P	P	P	P	-0.0508795	0.978281	-0.971229	0.800342	1.3482	1.43824	0.382102	1.17664	NM_019927	NM_019927	NM_019927	Mm.305925	23806	ENSMUST00000171975	TC1691256	GO:0004842(ubiquitin-protein ligase activity)|GO:0005737(cytoplasm)|GO:0006511(ubiquitin-dependent protein catabolic process)|GO:0008270(zinc ion binding)|GO:0008766(UDP-N-acetylmuramoylalanyl-D-glutamyl-2,6-diaminopimelate-D-alanyl-D-alanine ligase activity)|GO:0016567(protein ubiquitination)|GO:0016874(ligase activity)|GO:0018169(ribosomal S6-glutamic acid ligase activity)|GO:0031625(ubiquitin protein ligase binding)|GO:0043773(coenzyme F420-0 gamma-glutamyl ligase activity)|GO:0043774(coenzyme F420-2 alpha-glutamyl ligase activity)|GO:0046872(metal ion binding)|GO:0070735(protein-glycine ligase activity)|GO:0070736(protein-glycine ligase activity, initiating)|GO:0070737(protein-glycine ligase activity, elongating)|GO:0070738(tubulin-glycine ligase activity)|GO:0070739(protein-glutamic acid ligase activity)|GO:0070740(tubulin-glutamic acid ligase activity)	chr9:59236463-59236404	mm|9qB
A_52_P286543	Arih1	Mus musculus ariadne ubiquitin-conjugating enzyme E2 binding protein homolog 1 (Drosophila) (Arih1), mRNA [NM_019927]	916.476	1057.61	821.526	1031.58	P	P	P	P	0.780896	1.15399	1.02493	1.25568	-0.484384	0.896397	-0.140728	0.975387	NM_019927	NM_019927	NM_019927	Mm.305925	23806	ENSMUST00000026264	TC1577309	GO:0004842(ubiquitin-protein ligase activity)|GO:0005737(cytoplasm)|GO:0006511(ubiquitin-dependent protein catabolic process)|GO:0008270(zinc ion binding)|GO:0008766(UDP-N-acetylmuramoylalanyl-D-glutamyl-2,6-diaminopimelate-D-alanyl-D-alanine ligase activity)|GO:0016567(protein ubiquitination)|GO:0016874(ligase activity)|GO:0018169(ribosomal S6-glutamic acid ligase activity)|GO:0031625(ubiquitin protein ligase binding)|GO:0043773(coenzyme F420-0 gamma-glutamyl ligase activity)|GO:0043774(coenzyme F420-2 alpha-glutamyl ligase activity)|GO:0046872(metal ion binding)|GO:0070735(protein-glycine ligase activity)|GO:0070736(protein-glycine ligase activity, initiating)|GO:0070737(protein-glycine ligase activity, elongating)|GO:0070738(tubulin-glycine ligase activity)|GO:0070739(protein-glutamic acid ligase activity)|GO:0070740(tubulin-glutamic acid ligase activity)	chr9:59242705-59241147	mm|9qB
A_65_P15594	Arih1	ariadne ubiquitin-conjugating enzyme E2 binding protein homolog 1 (Drosophila) [Source:MGI Symbol;Acc:MGI:1344363] [ENSMUST00000168497]	273.851	242.235	263.733	246.085	P	P	P	P	-0.574428	0.88455	-0.307666	0.933086	-0.164518	0.963053	0.0387888	1.0159	ENSMUST00000168497				23806	ENSMUST00000168497	TC1642861	GO:0004842(ubiquitin-protein ligase activity)|GO:0005737(cytoplasm)|GO:0006511(ubiquitin-dependent protein catabolic process)|GO:0008270(zinc ion binding)|GO:0008766(UDP-N-acetylmuramoylalanyl-D-glutamyl-2,6-diaminopimelate-D-alanyl-D-alanine ligase activity)|GO:0016567(protein ubiquitination)|GO:0016874(ligase activity)|GO:0018169(ribosomal S6-glutamic acid ligase activity)|GO:0031625(ubiquitin protein ligase binding)|GO:0043773(coenzyme F420-0 gamma-glutamyl ligase activity)|GO:0043774(coenzyme F420-2 alpha-glutamyl ligase activity)|GO:0046872(metal ion binding)|GO:0070735(protein-glycine ligase activity)|GO:0070736(protein-glycine ligase activity, initiating)|GO:0070737(protein-glycine ligase activity, elongating)|GO:0070738(tubulin-glycine ligase activity)|GO:0070739(protein-glutamic acid ligase activity)|GO:0070740(tubulin-glutamic acid ligase activity)	chr9:59273715-59273656	mm|9qB
A_55_P2633284	Arih1	ariadne ubiquitin-conjugating enzyme E2 binding protein homolog 1 (Drosophila) [Source:MGI Symbol;Acc:MGI:1344363] [ENSMUST00000168982]	6.27517	5.26227	11.0897	9.26264	A	A	A	A	NULL	NULL	NULL	NULL	NULL	NULL	NULL	NULL	ENSMUST00000168982		AK037466	Mm.305925	23806	ENSMUST00000168982	TC1760798	GO:0004842(ubiquitin-protein ligase activity)|GO:0005737(cytoplasm)|GO:0006511(ubiquitin-dependent protein catabolic process)|GO:0008270(zinc ion binding)|GO:0008766(UDP-N-acetylmuramoylalanyl-D-glutamyl-2,6-diaminopimelate-D-alanyl-D-alanine ligase activity)|GO:0016567(protein ubiquitination)|GO:0016874(ligase activity)|GO:0018169(ribosomal S6-glutamic acid ligase activity)|GO:0031625(ubiquitin protein ligase binding)|GO:0043773(coenzyme F420-0 gamma-glutamyl ligase activity)|GO:0043774(coenzyme F420-2 alpha-glutamyl ligase activity)|GO:0046872(metal ion binding)|GO:0070735(protein-glycine ligase activity)|GO:0070736(protein-glycine ligase activity, initiating)|GO:0070737(protein-glycine ligase activity, elongating)|GO:0070738(tubulin-glycine ligase activity)|GO:0070739(protein-glutamic acid ligase activity)|GO:0070740(tubulin-glutamic acid ligase activity)	chr9:59284550-59284491	mm|9qB
A_65_P09090	Arih2	Mus musculus ariadne homolog 2 (Drosophila) (Arih2), mRNA [NM_011790]	2443.67	2409.68	2775.28	2545.57	P	P	P	P	-0.0956777	0.98609	-0.571775	0.917229	0.575529	1.1357	0.344896	1.05639	NM_011790	NM_011790	NM_011790	Mm.290447	23807	ENSMUST00000193923	TC1573017	GO:0000209(protein polyubiquitination)|GO:0003676(nucleic acid binding)|GO:0004842(ubiquitin-protein ligase activity)|GO:0005515(protein binding)|GO:0005634(nucleus)|GO:0005737(cytoplasm)|GO:0006511(ubiquitin-dependent protein catabolic process)|GO:0008270(zinc ion binding)|GO:0008766(UDP-N-acetylmuramoylalanyl-D-glutamyl-2,6-diaminopimelate-D-alanyl-D-alanine ligase activity)|GO:0016874(ligase activity)|GO:0018169(ribosomal S6-glutamic acid ligase activity)|GO:0042787(protein ubiquitination involved in ubiquitin-dependent protein catabolic process)|GO:0043773(coenzyme F420-0 gamma-glutamyl ligase activity)|GO:0043774(coenzyme F420-2 alpha-glutamyl ligase activity)|GO:0046872(metal ion binding)|GO:0048588(developmental cell growth)|GO:0070534(protein K63-linked ubiquitination)|GO:0070735(protein-glycine ligase activity)|GO:0070736(protein-glycine ligase activity, initiating)|GO:0070737(protein-glycine ligase activity, elongating)|GO:0070738(tubulin-glycine ligase activity)|GO:0070739(protein-glutamic acid ligase activity)|GO:0070740(tubulin-glutamic acid ligase activity)|GO:0070936(protein K48-linked ubiquitination)|GO:0071425(hemopoietic stem cell proliferation)	chr9:108505377-108505318	mm|9qF2
A_55_P2739932	Arih2	Mus musculus ariadne homolog 2 (Drosophila) (Arih2), mRNA [NM_011790]	443.295	359.646	270.992	287.3	P	P	P	P	-0.973911	0.811301	0.244501	1.06018	-1.87879	0.611312	-1.08381	0.798842	NM_011790	NM_011790	NM_011790	Mm.290447	23807	ENSMUST00000119105	TC1658021	GO:0000209(protein polyubiquitination)|GO:0003676(nucleic acid binding)|GO:0004842(ubiquitin-protein ligase activity)|GO:0005515(protein binding)|GO:0005634(nucleus)|GO:0005737(cytoplasm)|GO:0006511(ubiquitin-dependent protein catabolic process)|GO:0008270(zinc ion binding)|GO:0008766(UDP-N-acetylmuramoylalanyl-D-glutamyl-2,6-diaminopimelate-D-alanyl-D-alanine ligase activity)|GO:0016874(ligase activity)|GO:0018169(ribosomal S6-glutamic acid ligase activity)|GO:0042787(protein ubiquitination involved in ubiquitin-dependent protein catabolic process)|GO:0043773(coenzyme F420-0 gamma-glutamyl ligase activity)|GO:0043774(coenzyme F420-2 alpha-glutamyl ligase activity)|GO:0046872(metal ion binding)|GO:0048588(developmental cell growth)|GO:0070534(protein K63-linked ubiquitination)|GO:0070735(protein-glycine ligase activity)|GO:0070736(protein-glycine ligase activity, initiating)|GO:0070737(protein-glycine ligase activity, elongating)|GO:0070738(tubulin-glycine ligase activity)|GO:0070739(protein-glutamic acid ligase activity)|GO:0070740(tubulin-glutamic acid ligase activity)|GO:0070936(protein K48-linked ubiquitination)|GO:0071425(hemopoietic stem cell proliferation)	chr9:108507692-108507453	mm|9qF2
A_55_P2738227	Arih2	ariadne homolog 2 (Drosophila) [Source:MGI Symbol;Acc:MGI:1344361] [ENSMUST00000194290]	58.3721	51.7953	47.9614	47.9044	P	P	P	P	-0.255678	0.887329	0.00186908	0.998811	-0.368319	0.82165	-0.189235	0.924879	ENSMUST00000194290		AK165028	Mm.290447	23807	ENSMUST00000194290		GO:0000209(protein polyubiquitination)|GO:0003676(nucleic acid binding)|GO:0004842(ubiquitin-protein ligase activity)|GO:0005515(protein binding)|GO:0005634(nucleus)|GO:0005737(cytoplasm)|GO:0006511(ubiquitin-dependent protein catabolic process)|GO:0008270(zinc ion binding)|GO:0008766(UDP-N-acetylmuramoylalanyl-D-glutamyl-2,6-diaminopimelate-D-alanyl-D-alanine ligase activity)|GO:0016874(ligase activity)|GO:0018169(ribosomal S6-glutamic acid ligase activity)|GO:0042787(protein ubiquitination involved in ubiquitin-dependent protein catabolic process)|GO:0043773(coenzyme F420-0 gamma-glutamyl ligase activity)|GO:0043774(coenzyme F420-2 alpha-glutamyl ligase activity)|GO:0046872(metal ion binding)|GO:0048588(developmental cell growth)|GO:0070534(protein K63-linked ubiquitination)|GO:0070735(protein-glycine ligase activity)|GO:0070736(protein-glycine ligase activity, initiating)|GO:0070737(protein-glycine ligase activity, elongating)|GO:0070738(tubulin-glycine ligase activity)|GO:0070739(protein-glutamic acid ligase activity)|GO:0070740(tubulin-glutamic acid ligase activity)|GO:0070936(protein K48-linked ubiquitination)|GO:0071425(hemopoietic stem cell proliferation)	chr9:108518158-108518099	mm|9qF2
A_55_P2122425	Arl1	ADP-ribosylation factor-like 1 [Source:MGI Symbol;Acc:MGI:99436] [ENSMUST00000116234]	6062.74	5763.81	6341.3	6107.39	P	P	P	P	-0.343106	0.950693	-0.264009	0.963112	0.249023	1.04595	0.364584	1.05961	ENSMUST00000116234		AK009226	Mm.291247	104303	ENSMUST00000116234	TC1644558	GO:0000166(nucleotide binding)|GO:0003924(GTPase activity)|GO:0005525(GTP binding)|GO:0005622(intracellular)|GO:0005737(cytoplasm)|GO:0005794(Golgi apparatus)|GO:0005802(trans-Golgi network)|GO:0007030(Golgi organization)|GO:0007264(small GTPase mediated signal transduction)|GO:0008047(enzyme activator activity)|GO:0009404(toxin metabolic process)|GO:0016020(membrane)|GO:0019904(protein domain specific binding)|GO:0031584(activation of phospholipase D activity)|GO:0034067(protein localization in Golgi apparatus)|GO:0042147(retrograde transport, endosome to Golgi)|GO:0046872(metal ion binding)|GO:0048193(Golgi vesicle transport)|GO:0070062(extracellular vesicular exosome)	chr10:88206752-88206811	mm|10qC1
A_55_P2122419	Arl1	Mus musculus ADP-ribosylation factor-like 1 (Arl1), mRNA [NM_025859]	1214.69	1337.8	1330.44	1569.69	P	P	P	P	0.525471	1.10136	0.746454	1.17983	0.410239	1.09529	0.876255	1.17334	NM_025859	NM_025859	NM_025859	Mm.291247	104303	ENSMUST00000116234	TC1573486	GO:0000166(nucleotide binding)|GO:0003924(GTPase activity)|GO:0005525(GTP binding)|GO:0005622(intracellular)|GO:0005737(cytoplasm)|GO:0005794(Golgi apparatus)|GO:0005802(trans-Golgi network)|GO:0007030(Golgi organization)|GO:0007264(small GTPase mediated signal transduction)|GO:0008047(enzyme activator activity)|GO:0009404(toxin metabolic process)|GO:0016020(membrane)|GO:0019904(protein domain specific binding)|GO:0031584(activation of phospholipase D activity)|GO:0034067(protein localization in Golgi apparatus)|GO:0042147(retrograde transport, endosome to Golgi)|GO:0046872(metal ion binding)|GO:0048193(Golgi vesicle transport)|GO:0070062(extracellular vesicular exosome)	chr10:88205888-88205947	mm|10qC1
A_51_P121198	Arl10	Mus musculus ADP-ribosylation factor-like 10 (Arl10), mRNA [NM_019968]	4.22823	65.362	16.484	15.5409	A	P	A	A	2.21209	15.4585	NULL	NULL	NULL	NULL	-1.19113	0.237766	NM_019968	NM_019968	NM_019968	Mm.89484	56795	ENSMUST00000026988	TC1589464	GO:0000166(nucleotide binding)|GO:0005525(GTP binding)|GO:0005575(cellular_component)|GO:0005622(intracellular)|GO:0007264(small GTPase mediated signal transduction)|GO:0008150(biological_process)	chr13:54682348-54682407	mm|13qB1
A_51_P271591	Arl10	PREDICTED: Mus musculus ADP-ribosylation factor-like 10 (Arl10), transcript variant X2, mRNA [XM_011244544]	1095.12	1026.74	1017.99	1078.37	P	P	P	P	-0.355528	0.937556	0.264875	1.05932	-0.322161	0.929568	0.266509	1.05029	XM_011244544	XM_011244544	XM_011244544	Mm.482193	56795			GO:0000166(nucleotide binding)|GO:0005525(GTP binding)|GO:0005575(cellular_component)|GO:0005622(intracellular)|GO:0007264(small GTPase mediated signal transduction)|GO:0008150(biological_process)	chr13:54684028-54684087	mm|13qB1
A_51_P422625	Arl11	Mus musculus ADP-ribosylation factor-like 11 (Arl11), mRNA [NM_177337]	4.1978	56.3131	4.20924	4.20587	A	P	A	A	2.09984	13.4149	NULL	NULL	NULL	NULL	-2.18016	0.0746873	NM_177337	NM_177337	NM_177337	Mm.206566	219144	ENSMUST00000055159	TC1584279	GO:0000166(nucleotide binding)|GO:0002244(hemopoietic progenitor cell differentiation)|GO:0005525(GTP binding)|GO:0005575(cellular_component)|GO:0005622(intracellular)|GO:0007264(small GTPase mediated signal transduction)	chr14:61930325-61930384	mm|14qD1
A_51_P195203	Arl13a	Mus musculus ADP-ribosylation factor-like 13A (Arl13a), mRNA [NM_028947]	4.70959	9.57632	4.82942	5.01155	A	A	A	A	NULL	NULL	NULL	NULL	NULL	NULL	NULL	NULL	NM_028947	NM_028947	NM_028947	Mm.159203	74448	ENSMUST00000064476	TC1591729	GO:0000166(nucleotide binding)|GO:0005525(GTP binding)|GO:0005575(cellular_component)|GO:0005622(intracellular)|GO:0007264(small GTPase mediated signal transduction)|GO:0008150(biological_process)	chrX:130742364-130742423	mm|XqE3
A_51_P409988	Arl13b	Mus musculus ADP-ribosylation factor-like 13B (Arl13b), mRNA [NM_026577]	436.267	395.419	359.891	353.851	P	P	P	P	-0.461811	0.906369	-0.081378	0.983217	-0.855282	0.824934	-0.553609	0.894878	NM_026577	NM_026577	NM_026577	Mm.96833	68146	ENSMUST00000132902	TC1645330	GO:0000166(nucleotide binding)|GO:0001947(heart looping)|GO:0005525(GTP binding)|GO:0005622(intracellular)|GO:0005886(plasma membrane)|GO:0005929(cilium)|GO:0007224(smoothened signaling pathway)|GO:0007264(small GTPase mediated signal transduction)|GO:0007275(multicellular organismal development)|GO:0007368(determination of left/right symmetry)|GO:0009953(dorsal/ventral pattern formation)|GO:0016020(membrane)|GO:0021532(neural tube patterning)|GO:0021830(interneuron migration from the subpallium to the cortex)|GO:0021943(formation of radial glial scaffolds)|GO:0031514(motile cilium)|GO:0035058(nonmotile primary cilium assembly)|GO:0042384(cilium assembly)|GO:0042995(cell projection)|GO:0060170(cilium membrane)|GO:0070986(left/right axis specification)|GO:0072372(primary cilium)	chr16:62827094-62827035	mm|16qC1.3
A_55_P1960748	Arl13b	Mus musculus ADP-ribosylation factor-like 13B (Arl13b), mRNA [NM_026577]	750.823	625.109	750.436	678.031	P	P	P	P	-1.00534	0.832564	-0.446167	0.903515	0.00159117	0.999484	0.443727	1.08466	NM_026577	NM_026577	NM_026577	Mm.96833	68146	ENSMUST00000089289	TC1579368	GO:0000166(nucleotide binding)|GO:0001947(heart looping)|GO:0005525(GTP binding)|GO:0005622(intracellular)|GO:0005886(plasma membrane)|GO:0005929(cilium)|GO:0007224(smoothened signaling pathway)|GO:0007264(small GTPase mediated signal transduction)|GO:0007275(multicellular organismal development)|GO:0007368(determination of left/right symmetry)|GO:0009953(dorsal/ventral pattern formation)|GO:0016020(membrane)|GO:0021532(neural tube patterning)|GO:0021830(interneuron migration from the subpallium to the cortex)|GO:0021943(formation of radial glial scaffolds)|GO:0031514(motile cilium)|GO:0035058(nonmotile primary cilium assembly)|GO:0042384(cilium assembly)|GO:0042995(cell projection)|GO:0060170(cilium membrane)|GO:0070986(left/right axis specification)|GO:0072372(primary cilium)	chr16:62793813-62793754	mm|16qC1.3
A_51_P460851	Arl14	Mus musculus ADP-ribosylation factor-like 14 (Arl14), mRNA [NM_027843]	7.7931	8.31276	7.50928	4.47243	A	A	A	A	NULL	NULL	NULL	NULL	NULL	NULL	NULL	NULL	NM_027843	NM_027843	NM_027843	Mm.98122	71619	ENSMUST00000183126	TC1589944	GO:0000166(nucleotide binding)|GO:0003674(molecular_function)|GO:0005525(GTP binding)|GO:0005575(cellular_component)|GO:0005622(intracellular)|GO:0007264(small GTPase mediated signal transduction)|GO:0008150(biological_process)|GO:0031410(cytoplasmic vesicle)	chr3:69026981-69027040	mm|3qE1
A_55_P2130525	Arl14ep	ADP-ribosylation factor-like 14 effector protein [Source:MGI Symbol;Acc:MGI:1926020] [ENSMUST00000124598]	65.9685	54.3912	55.9229	55.8484	P	P	P	P	-0.409801	0.824503	0.00154785	0.998668	-0.310651	0.847722	0.0588304	1.02679	ENSMUST00000124598		AK165082	Mm.381231	212772	ENSMUST00000124598		GO:0003674(molecular_function)|GO:0005737(cytoplasm)|GO:0008150(biological_process)	chr2:106807704-106807645	mm|2qE3
A_52_P197731	Arl14ep	Mus musculus ADP-ribosylation factor-like 14 effector protein (Arl14ep), transcript variant 1, mRNA [NM_001025102]	250.318	219.128	195.263	199.172	P	P	P	P	-0.622495	0.875397	0.0774979	1.02002	-0.959369	0.78006	-0.480847	0.908928	NM_001025102	NM_001025102	NM_001025102	Mm.381231	212772	ENSMUST00000146961	TC1702163	GO:0003674(molecular_function)|GO:0005737(cytoplasm)|GO:0008150(biological_process)	chr2:106809381-106809322	mm|2qE3
A_52_P570006	Arl14ep	Mus musculus ADP-ribosylation factor-like 14 effector protein (Arl14ep), transcript variant 1, mRNA [NM_001025102]	3751.73	3051.98	3799.39	3267.03	P	P	P	P	-1.39803	0.813486	-0.987655	0.859884	0.0444441	1.0127	0.43053	1.07046	NM_001025102	NM_001025102	NM_001025102	Mm.381231	212772	ENSMUST00000028536	TC1576478	GO:0003674(molecular_function)|GO:0005737(cytoplasm)|GO:0008150(biological_process)	chr2:106802866-106802807	mm|2qE3
A_51_P126835	Arl14ep	Mus musculus ADP-ribosylation factor-like 14 effector protein (Arl14ep), transcript variant 1, mRNA [NM_001025102]	972.547	855.58	621.765	554.399	P	P	P	P	-0.703832	0.879732	-0.50523	0.891654	-1.99326	0.639316	-2.39173	0.64798	NM_001025102	NM_001025102	NM_001025102	Mm.381231	212772	ENSMUST00000093883	TC1616872	GO:0003674(molecular_function)|GO:0005737(cytoplasm)|GO:0008150(biological_process)	chr2:106804673-106804614	mm|2qE3
A_55_P2138291	Arl14epl	Mus musculus ADP-ribosylation factor-like 14 effector protein-like (Arl14epl), mRNA [NM_001033446]	34.4082	23.7996	33.5357	26.4958	P	A	P	P	-0.2474	0.691683	-0.523797	0.790079	-0.0530902	0.974643	0.127423	1.11329	NM_001033446	NM_001033446	NM_001033446	Mm.329423	381142	ENSMUST00000097580	TC1588102	GO:0003674(molecular_function)|GO:0005575(cellular_component)|GO:0008150(biological_process)	chr18:47093795-47093854	mm|18qC
A_66_P122751	Arl14epl	Mus musculus ADP-ribosylation factor-like 14 effector protein-like (Arl14epl), mRNA [NM_001033446]	4.72902	4.88783	4.59319	4.68938	A	A	A	A	NULL	NULL	NULL	NULL	NULL	NULL	NULL	NULL	NM_001033446	NM_001033446	NM_001033446	Mm.329423	381142	ENSMUST00000097580	TC1588102	GO:0003674(molecular_function)|GO:0005575(cellular_component)|GO:0008150(biological_process)	chr18:47085645-47085704	mm|18qC
A_51_P111462	Arl15	Mus musculus ADP-ribosylation factor-like 15 (Arl15), mRNA [NM_172595]	3410.74	3109.88	3320.37	3028.47	P	P	P	P	-0.625892	0.91179	-0.607988	0.912087	-0.138454	0.973505	-0.181716	0.973822	NM_172595	NM_172595	NM_172595	Mm.79837	218639	ENSMUST00000091201		GO:0000166(nucleotide binding)|GO:0005525(GTP binding)|GO:0005622(intracellular)|GO:0007264(small GTPase mediated signal transduction)|GO:0008150(biological_process)|GO:0070062(extracellular vesicular exosome)	chr13:114947562-114947621	mm|13qD2.2
A_55_P2936073	Arl15	Mus musculus ADP-ribosylation factor-like 15 (Arl15), mRNA [NM_172595]	66.1425	57.0366	60.5254	61.8643	P	P	P	P	-0.31566	0.862329	0.0535983	1.02212	-0.16951	0.915076	0.188908	1.08464	NM_172595	NM_172595	NM_172595	Mm.79837	218639	ENSMUST00000091201	TC1579949	GO:0000166(nucleotide binding)|GO:0005525(GTP binding)|GO:0005622(intracellular)|GO:0007264(small GTPase mediated signal transduction)|GO:0008150(biological_process)|GO:0070062(extracellular vesicular exosome)	chr13:114945403-114945444	mm|13qD2.2
A_51_P298716	Arl16	ADP-ribosylation factor-like 16 [Source:MGI Symbol;Acc:MGI:1917567] [ENSMUST00000154136]	34.4899	34.7827	35.5793	39.7321	P	P	P	P	0.0511154	1.00849	0.252071	1.11672	0.0517342	1.03159	0.31181	1.1423	ENSMUST00000154136		BC009089	Mm.485046	70317	ENSMUST00000154136	TC1627961	GO:0003674(molecular_function)|GO:0005575(cellular_component)|GO:0008150(biological_process)	chr11:120327277-120327218	mm|11qE2
A_55_P2182810	Arl16	Mus musculus ADP-ribosylation factor-like 16 (Arl16), mRNA [NM_197995]	282.426	242.388	255.403	245.174	P	P	P	P	-0.714014	0.858232	-0.184934	0.95995	-0.401876	0.904316	0.0185052	1.01149	NM_197995	NM_197995	NM_197995	Mm.485046	70317			GO:0003674(molecular_function)|GO:0005575(cellular_component)|GO:0008150(biological_process)	chr11:120325712-120325653	mm|11qE2
A_66_P131325	Arl16	Mus musculus ADP-ribosylation factor-like 16 (Arl16), mRNA [NM_197995]	557.863	502.45	444.653	440.553	P	P	P	P	-0.575133	0.900671	-0.03408	0.99078	-1.00871	0.797065	-0.648877	0.876809	NM_197995	NM_197995	NM_197995	Mm.485046	70317	ENSMUST00000076921	NP744451	GO:0003674(molecular_function)|GO:0005575(cellular_component)|GO:0008150(biological_process)	chr11:120326832-120326773	mm|11qE2
A_52_P122696	Arl2	Mus musculus ADP-ribosylation factor-like 2 (Arl2), mRNA [NM_019722]	777.274	993.877	907.497	906.424	P	P	P	P	1.34222	1.27867	0.00203192	0.998818	0.695412	1.16754	-0.510517	0.912009	NM_019722	NM_019722	NM_019722	Mm.21071	56327	ENSMUST00000123193	TC1641961	GO:0000166(nucleotide binding)|GO:0003924(GTPase activity)|GO:0005515(protein binding)|GO:0005525(GTP binding)|GO:0005622(intracellular)|GO:0005634(nucleus)|GO:0005737(cytoplasm)|GO:0005739(mitochondrion)|GO:0005758(mitochondrial intermembrane space)|GO:0005794(Golgi apparatus)|GO:0005813(centrosome)|GO:0005829(cytosol)|GO:0005856(cytoskeleton)|GO:0007049(cell cycle)|GO:0007264(small GTPase mediated signal transduction)|GO:0015870(acetylcholine transport)|GO:0019003(GDP binding)|GO:0031113(regulation of microtubule polymerization)|GO:0031116(positive regulation of microtubule polymerization)|GO:0034260(negative regulation of GTPase activity)|GO:0051297(centrosome organization)|GO:0051457(maintenance of protein location in nucleus)|GO:0070062(extracellular vesicular exosome)	chr19:6137822-6137763	mm|19qA
A_55_P2740909	Arl2	Mus musculus ADP-ribosylation factor-like 2 (Arl2), mRNA [NM_019722]	8534.5	8791.6	8285.59	7930.52	P	P	P	P	0.205374	1.03012	-0.306065	0.957145	-0.15718	0.970835	-0.721461	0.902056	NM_019722	NM_019722	NM_019722	Mm.21071	56327	ENSMUST00000025893	TC1597848	GO:0000166(nucleotide binding)|GO:0003924(GTPase activity)|GO:0005515(protein binding)|GO:0005525(GTP binding)|GO:0005622(intracellular)|GO:0005634(nucleus)|GO:0005737(cytoplasm)|GO:0005739(mitochondrion)|GO:0005758(mitochondrial intermembrane space)|GO:0005794(Golgi apparatus)|GO:0005813(centrosome)|GO:0005829(cytosol)|GO:0005856(cytoskeleton)|GO:0007049(cell cycle)|GO:0007264(small GTPase mediated signal transduction)|GO:0015870(acetylcholine transport)|GO:0019003(GDP binding)|GO:0031113(regulation of microtubule polymerization)|GO:0031116(positive regulation of microtubule polymerization)|GO:0034260(negative regulation of GTPase activity)|GO:0051297(centrosome organization)|GO:0051457(maintenance of protein location in nucleus)|GO:0070062(extracellular vesicular exosome)	chr19:6134446-6134389	mm|19qA
A_51_P396752	Arl2bp	Mus musculus ADP-ribosylation factor-like 2 binding protein (Arl2bp), transcript variant 1, mRNA [NM_024191]	6874.66	6654.39	7162.94	6654.39	P	P	P	P	-0.231917	0.967958	-0.508015	0.929002	0.228073	1.04193	0.00465702	1	NM_024191	NM_024191	NM_024191	Mm.393247	107566	ENSMUST00000034228	TC1573056	GO:0003713(transcription coactivator activity)|GO:0005096(GTPase activator activity)|GO:0005515(protein binding)|GO:0005634(nucleus)|GO:0005737(cytoplasm)|GO:0005739(mitochondrion)|GO:0005758(mitochondrial intermembrane space)|GO:0005813(centrosome)|GO:0005856(cytoskeleton)|GO:0005929(cilium)|GO:0030496(midbody)|GO:0030695(GTPase regulator activity)|GO:0042517(positive regulation of tyrosine phosphorylation of Stat3 protein)|GO:0042995(cell projection)|GO:0050790(regulation of catalytic activity)|GO:0051457(maintenance of protein location in nucleus)	chr8:97198181-97198240	mm|8qC5
A_51_P107265	Arl3	Mus musculus ADP-ribosylation factor-like 3 (Arl3), mRNA [NM_019718]	2376.48	2226.54	2518.16	2679.27	P	P	P	P	-0.441974	0.936906	0.3843	1.06398	0.254244	1.05961	1.1876	1.20333	NM_019718	NM_019718	NM_019718	Mm.22085	56350	ENSMUST00000026009	TC1611162	GO:0000166(nucleotide binding)|GO:0000910(cytokinesis)|GO:0001822(kidney development)|GO:0003924(GTPase activity)|GO:0005515(protein binding)|GO:0005525(GTP binding)|GO:0005622(intracellular)|GO:0005623(cell)|GO:0005634(nucleus)|GO:0005737(cytoplasm)|GO:0005794(Golgi apparatus)|GO:0005813(centrosome)|GO:0005856(cytoskeleton)|GO:0005876(spindle microtubule)|GO:0005881(cytoplasmic microtubule)|GO:0005929(cilium)|GO:0006810(transport)|GO:0006892(post-Golgi vesicle-mediated transport)|GO:0007049(cell cycle)|GO:0007224(smoothened signaling pathway)|GO:0007264(small GTPase mediated signal transduction)|GO:0008017(microtubule binding)|GO:0015031(protein transport)|GO:0016020(membrane)|GO:0019003(GDP binding)|GO:0030496(midbody)|GO:0032391(photoreceptor connecting cilium)|GO:0042073(intraflagellar transport)|GO:0042461(photoreceptor cell development)|GO:0042995(cell projection)|GO:0046872(metal ion binding)|GO:0051301(cell division)|GO:0060271(cilium morphogenesis)|GO:0070062(extracellular vesicular exosome)	chr19:46626070-46617027	mm|19qC3
A_55_P2908877	Arl3	Mus musculus ADP-ribosylation factor-like 3 (Arl3), mRNA [NM_019718]	7742.67	7291.95	7393.84	6843.25	P	P	P	P	-0.424479	0.941787	-0.533324	0.925534	-0.247124	0.954947	-0.442709	0.938467	NM_019718	NM_019718	NM_019718	Mm.22085	56350	ENSMUST00000026009	TC1576680	GO:0000166(nucleotide binding)|GO:0000910(cytokinesis)|GO:0001822(kidney development)|GO:0003924(GTPase activity)|GO:0005515(protein binding)|GO:0005525(GTP binding)|GO:0005622(intracellular)|GO:0005623(cell)|GO:0005634(nucleus)|GO:0005737(cytoplasm)|GO:0005794(Golgi apparatus)|GO:0005813(centrosome)|GO:0005856(cytoskeleton)|GO:0005876(spindle microtubule)|GO:0005881(cytoplasmic microtubule)|GO:0005929(cilium)|GO:0006810(transport)|GO:0006892(post-Golgi vesicle-mediated transport)|GO:0007049(cell cycle)|GO:0007224(smoothened signaling pathway)|GO:0007264(small GTPase mediated signal transduction)|GO:0008017(microtubule binding)|GO:0015031(protein transport)|GO:0016020(membrane)|GO:0019003(GDP binding)|GO:0030496(midbody)|GO:0032391(photoreceptor connecting cilium)|GO:0042073(intraflagellar transport)|GO:0042461(photoreceptor cell development)|GO:0042995(cell projection)|GO:0046872(metal ion binding)|GO:0051301(cell division)|GO:0060271(cilium morphogenesis)|GO:0070062(extracellular vesicular exosome)	chr19:46605671-46605612	mm|19qC3
A_51_P379976	Arl4a	Mus musculus ADP-ribosylation factor-like 4A (Arl4a), transcript variant 2, mRNA [NM_001039515]	360.355	268.189	298.119	332.22	P	P	P	P	-1.37267	0.744234	0.460111	1.11438	-0.737639	0.827292	0.965084	1.23875	NM_001039515	NM_001039515	NM_001039515	Mm.12723	11861	ENSMUST00000101472	TC1588049	GO:0000166(nucleotide binding)|GO:0003924(GTPase activity)|GO:0005525(GTP binding)|GO:0005622(intracellular)|GO:0005634(nucleus)|GO:0005730(nucleolus)|GO:0005737(cytoplasm)|GO:0005886(plasma membrane)|GO:0007264(small GTPase mediated signal transduction)|GO:0016020(membrane)|GO:0050873(brown fat cell differentiation)	chr12:40762706-40762647	mm|12qB1
A_52_P86704	Arl4a	Mus musculus ADP-ribosylation factor-like 4A (Arl4a), transcript variant 2, mRNA [NM_001039515]	4.57254	4.62601	4.76175	5.60997	A	A	A	A	NULL	NULL	NULL	NULL	NULL	NULL	NULL	NULL	NM_001039515	NM_001039515	NM_001039515	Mm.12723	11861	ENSMUST00000146905	TC1577177	GO:0000166(nucleotide binding)|GO:0003924(GTPase activity)|GO:0005525(GTP binding)|GO:0005622(intracellular)|GO:0005634(nucleus)|GO:0005730(nucleolus)|GO:0005737(cytoplasm)|GO:0005886(plasma membrane)|GO:0007264(small GTPase mediated signal transduction)|GO:0016020(membrane)|GO:0050873(brown fat cell differentiation)	chr12:40760773-40760714	mm|12qB1
A_55_P2097665	Arl4a	Mus musculus ADP-ribosylation factor-like 4A (Arl4a), transcript variant 2, mRNA [NM_001039515]	82.4474	86.856	62.8392	79.9144	P	P	P	P	0.104533	1.05347	0.543531	1.27173	-0.507033	0.762173	-0.201585	0.920079	NM_001039515	NM_001039515	NM_001039515	Mm.12723	11861	ENSMUST00000101472	TC1588049	GO:0000166(nucleotide binding)|GO:0003924(GTPase activity)|GO:0005525(GTP binding)|GO:0005622(intracellular)|GO:0005634(nucleus)|GO:0005730(nucleolus)|GO:0005737(cytoplasm)|GO:0005886(plasma membrane)|GO:0007264(small GTPase mediated signal transduction)|GO:0016020(membrane)|GO:0050873(brown fat cell differentiation)	chr12:40763216-40763157	mm|12qB1
A_66_P103015	Arl4aos	Mus musculus adult male testis cDNA, RIKEN full-length enriched library, clone:4930555J06 product:unclassifiable, full insert sequence. [AK016131]	4.34575	15.3369	4.28256	4.28809	A	A	A	A	NULL	NULL	NULL	NULL	NULL	NULL	NULL	NULL	AK016131		AK016131	Mm.183410	100043606			GO:0003674(molecular_function)|GO:0005575(cellular_component)|GO:0008150(biological_process)	chr12:40766509-40766568	mm|12qB1
A_52_P573627	Arl4c	ADP-ribosylation factor-like 4C [Source:MGI Symbol;Acc:MGI:2445172] [ENSMUST00000051236]	4.98651	4.91521	5.09827	5.00694	A	A	A	A	NULL	NULL	NULL	NULL	NULL	NULL	NULL	NULL	ENSMUST00000051236		BC049804	Mm.477970	320982	ENSMUST00000051236	TC1701664	GO:0000166(nucleotide binding)|GO:0005525(GTP binding)|GO:0005622(intracellular)|GO:0005737(cytoplasm)|GO:0005886(plasma membrane)|GO:0006810(transport)|GO:0007264(small GTPase mediated signal transduction)|GO:0016020(membrane)|GO:0032456(endocytic recycling)|GO:0042995(cell projection)|GO:0043014(alpha-tubulin binding)	chr1:90569979-90569920	mm|1qD
A_55_P2865529	Arl4c	Mus musculus ADP-ribosylation factor-like 4C (Arl4c), mRNA [NM_177305]	1764.21	1810.81	1811.65	1801.35	P	P	P	P	0.175576	1.02641	-0.0519562	0.994311	0.108896	1.02689	-0.0439767	0.994774	NM_177305	NM_177305	NM_177305	Mm.27968	320982	ENSMUST00000159814	TC1606408	GO:0000166(nucleotide binding)|GO:0005525(GTP binding)|GO:0005622(intracellular)|GO:0005737(cytoplasm)|GO:0005886(plasma membrane)|GO:0006810(transport)|GO:0007264(small GTPase mediated signal transduction)|GO:0016020(membrane)|GO:0032456(endocytic recycling)|GO:0042995(cell projection)|GO:0043014(alpha-tubulin binding)	chr1:90594865-90594806	mm|1qD
A_52_P380195	Arl4c	Mus musculus ADP-ribosylation factor-like 4C (Arl4c), mRNA [NM_177305]	919.456	947.253	751.043	801.851	P	P	P	P	0.160212	1.03023	0.299891	1.06765	-0.899334	0.816834	-0.920777	0.846501	NM_177305	NM_177305	NM_177305	Mm.27968	320982	ENSMUST00000159814	TC1577933	GO:0000166(nucleotide binding)|GO:0005525(GTP binding)|GO:0005622(intracellular)|GO:0005737(cytoplasm)|GO:0005886(plasma membrane)|GO:0006810(transport)|GO:0007264(small GTPase mediated signal transduction)|GO:0016020(membrane)|GO:0032456(endocytic recycling)|GO:0042995(cell projection)|GO:0043014(alpha-tubulin binding)	chr1:90595398-90595339	mm|1qD
A_55_P2057528	Arl4d	Mus musculus ADP-ribosylation factor-like 4D (Arl4d), mRNA [NM_025404]	132.025	106.111	86.1753	73.919	P	P	P	P	-0.463391	0.803717	-0.33946	0.857775	-1.6316	0.652718	-0.861837	0.69662	NM_025404	NM_025404	NM_025404	Mm.266840	80981	ENSMUST00000039388	TC1583199	GO:0000166(nucleotide binding)|GO:0003674(molecular_function)|GO:0005525(GTP binding)|GO:0005622(intracellular)|GO:0005634(nucleus)|GO:0005737(cytoplasm)|GO:0005886(plasma membrane)|GO:0007264(small GTPase mediated signal transduction)|GO:0008150(biological_process)|GO:0016020(membrane)	chr11:101529032-101529091	mm|11qD
A_55_P2910521	Arl5a	Mus musculus ADP-ribosylation factor-like 5A (Arl5a), mRNA [NM_182994]	3029.79	2853.29	3095.02	3000.1	P	P	P	P	-0.407102	0.941746	-0.215853	0.969333	0.0846505	1.02153	0.314584	1.05145	NM_182994	NM_182994	NM_182994	Mm.314378	75423	ENSMUST00000036541	TC1600445	GO:0000166(nucleotide binding)|GO:0005525(GTP binding)|GO:0005575(cellular_component)|GO:0005622(intracellular)|GO:0007264(small GTPase mediated signal transduction)|GO:0008150(biological_process)	chr2:52253701-52253642	mm|2qC1.1
A_52_P250803	Arl5b	ADP-ribosylation factor-like 5B [Source:MGI Symbol;Acc:MGI:1923119] [ENSMUST00000017562]	599.096	574.481	602.055	631.262	P	P	P	P	-0.2323	0.958912	0.219049	1.04851	0.0258865	1.00494	0.515213	1.09884	ENSMUST00000017562		AK164977	Mm.174068	75869	ENSMUST00000017562	TC1627583	GO:0000166(nucleotide binding)|GO:0005525(GTP binding)|GO:0005575(cellular_component)|GO:0005622(intracellular)|GO:0007264(small GTPase mediated signal transduction)|GO:0008150(biological_process)	chr2:15003991-15004050	mm|2qA2
A_52_P104885	Arl5b	Mus musculus ADP-ribosylation factor-like 5B (Arl5b), mRNA [NM_029466]	45.3635	63.571	41.207	49.8376	P	P	P	P	0.703431	1.40137	0.430934	1.20944	-0.183083	0.908373	-0.581504	0.783968	NM_029466	NM_029466	NM_029466	Mm.174068	75869	ENSMUST00000128682	TC1582113	GO:0000166(nucleotide binding)|GO:0005525(GTP binding)|GO:0005575(cellular_component)|GO:0005622(intracellular)|GO:0007264(small GTPase mediated signal transduction)|GO:0008150(biological_process)	chr2:14991574-14994789	mm|2qA2
A_51_P349413	Arl5c	ADP-ribosylation factor-like 5C [Source:MGI Symbol;Acc:MGI:3028577] [ENSMUST00000107563]	5.3482	5.267	4.98282	5.03229	A	A	A	A	NULL	NULL	NULL	NULL	NULL	NULL	NULL	NULL	ENSMUST00000107563		AK032519	Mm.277896	217151	ENSMUST00000107563	TC1634411	GO:0000166(nucleotide binding)|GO:0005525(GTP binding)|GO:0005575(cellular_component)|GO:0005622(intracellular)|GO:0007264(small GTPase mediated signal transduction)|GO:0008150(biological_process)	chr11:97855579-97855520	mm|11qD
A_52_P203691	Arl5c	Mus musculus ADP-ribosylation factor-like 5C (Arl5c), mRNA [NM_207231]	5.74068	4.59823	4.6115	4.65837	A	A	A	A	NULL	NULL	NULL	NULL	NULL	NULL	NULL	NULL	NM_207231	NM_207231	NM_207231	Mm.277896	217151	ENSMUST00000042971	TC1585014	GO:0000166(nucleotide binding)|GO:0005525(GTP binding)|GO:0005575(cellular_component)|GO:0005622(intracellular)|GO:0007264(small GTPase mediated signal transduction)|GO:0008150(biological_process)	chr11:97851011-97850952	mm|11qD
A_55_P2059382	Arl6	Mus musculus ADP-ribosylation factor-like 6 (Arl6), mRNA [NM_019665]	1047.19	1050.37	1191.89	1095.12	P	P	P	P	0.01387	1.00304	-0.371142	0.91881	0.581728	1.13818	0.226058	1.0426	NM_019665	NM_019665	NM_019665	Mm.392505	56297	ENSMUST00000118438	TC1619494	GO:0000166(nucleotide binding)|GO:0005515(protein binding)|GO:0005525(GTP binding)|GO:0005622(intracellular)|GO:0005737(cytoplasm)|GO:0005829(cytosol)|GO:0005856(cytoskeleton)|GO:0005886(plasma membrane)|GO:0005929(cilium)|GO:0006471(protein ADP-ribosylation)|GO:0006810(transport)|GO:0007264(small GTPase mediated signal transduction)|GO:0007265(Ras protein signal transduction)|GO:0007420(brain development)|GO:0008589(regulation of smoothened signaling pathway)|GO:0010842(retina layer formation)|GO:0015031(protein transport)|GO:0016020(membrane)|GO:0016055(Wnt receptor signaling pathway)|GO:0030030(cell projection organization)|GO:0042384(cilium assembly)|GO:0042995(cell projection)|GO:0046872(metal ion binding)|GO:0046909(intermembrane transport)|GO:0070062(extracellular vesicular exosome)	chr16:59613496-59613437	mm|16qC1.3
A_55_P2802957	Arl6ip1	Mus musculus ADP-ribosylation factor-like 6 interacting protein 1 (Arl6ip1), mRNA [NM_019419]	5495.2	5871.24	5749.45	5592.9	P	P	P	P	0.447127	1.06843	-0.193036	0.972772	0.195507	1.04627	-0.324333	0.952593	NM_019419	NM_019419	NM_019419	Mm.29924	54208	ENSMUST00000032888	TC1573853	GO:0005515(protein binding)|GO:0005737(cytoplasm)|GO:0005783(endoplasmic reticulum)|GO:0005784(Sec61 translocon complex)|GO:0005829(cytosol)|GO:0006613(cotranslational protein targeting to membrane)|GO:0016020(membrane)|GO:0016021(integral to membrane)	chr7:125263888-125263829	mm|7qF2
A_55_P2931606	Arl6ip4	Mus musculus ADP-ribosylation factor-like 6 interacting protein 4 (Arl6ip4), mRNA [NM_144509]	1021.37	1125.21	1055.57	1131.27	P	P	P	P	0.526999	1.10166	0.31689	1.07172	0.150928	1.03348	0.0260247	1.00539	NM_144509	NM_144509	NM_144509	Mm.29430	65105	ENSMUST00000149835	TC1752467	GO:0005515(protein binding)|GO:0005634(nucleus)|GO:0006397(mRNA processing)|GO:0008380(RNA splicing)	chr5:124566512-124566571	mm|5qF
A_66_P137157	Arl6ip4	Mus musculus ADP-ribosylation factor-like 6 interacting protein 4 (Arl6ip4), mRNA [NM_144509]	12973.9	12824.6	14486.4	14578.6	P	P	P	P	-0.0844765	0.988488	0.033286	1.00637	0.605211	1.11658	0.907699	1.13677	NM_144509	NM_144509	NM_144509	Mm.29430	65105	ENSMUST00000031351	TC1577349	GO:0005515(protein binding)|GO:0005634(nucleus)|GO:0006397(mRNA processing)|GO:0008380(RNA splicing)	chr5:124568145-124568204	mm|5qF
A_51_P259902	Arl6ip5	Mus musculus ADP-ribosylation factor-like 6 interacting protein 5 (Arl6ip5), mRNA [NM_022992]	3666.33	4411.53	3418.25	3882.19	P	P	P	P	1.25147	1.20325	0.804661	1.13573	-0.338661	0.932335	-0.837156	0.88001	NM_022992	NM_022992	NM_022992	Mm.291014	65106	ENSMUST00000044681	TC1574201	GO:0005515(protein binding)|GO:0005737(cytoplasm)|GO:0005783(endoplasmic reticulum)|GO:0005856(cytoskeleton)|GO:0008022(protein C-terminus binding)|GO:0008631(induction of apoptosis by oxidative stress)|GO:0010917(negative regulation of mitochondrial membrane potential)|GO:0015813(L-glutamate transport)|GO:0016020(membrane)|GO:0016021(integral to membrane)|GO:0032874(positive regulation of stress-activated MAPK cascade)|GO:0043065(positive regulation of apoptotic process)|GO:0043280(positive regulation of cysteine-type endopeptidase activity involved in apoptotic process)|GO:0051051(negative regulation of transport)|GO:0070062(extracellular vesicular exosome)	chr6:97183038-97183097	mm|6qD3
A_55_P2042993	Arl6ip6	Mus musculus ADP-ribosylation factor-like 6 interacting protein 6 (Arl6ip6), mRNA [NM_022989]	20243.3	21321.5	20717.7	21416.8	P	P	P	P	0.361407	1.05326	0.214879	1.03374	0.130424	1.02343	0.0360677	1.00447	NM_022989	NM_022989	NM_022989	Mm.37623	65103	ENSMUST00000028336	TC1576205	GO:0005515(protein binding)|GO:0005575(cellular_component)|GO:0008150(biological_process)|GO:0016020(membrane)|GO:0016021(integral to membrane)	chr2:53077649-53077708	mm|2qC1.1
A_52_P453624	Arl6ip6	Mus musculus ADP-ribosylation factor-like 6 interacting protein 6 (Arl6ip6), mRNA [NM_022989]	268.292	338.668	343.916	326.457	P	P	P	P	1.06909	1.26231	-0.233462	0.949237	0.914087	1.28187	-0.206378	0.963945	NM_022989	NM_022989	NM_022989	Mm.37623	65103	ENSMUST00000155517	TC1651918	GO:0005515(protein binding)|GO:0005575(cellular_component)|GO:0008150(biological_process)|GO:0016020(membrane)|GO:0016021(integral to membrane)	chr2:53076501-53076560	mm|2qC1.1
A_51_P224593	Arl8a	Mus musculus ADP-ribosylation factor-like 8A (Arl8a), mRNA [NM_026823]	3518.48	3668.83	2719.27	2787.94	P	P	P	P	0.282336	1.04273	0.145469	1.02526	-1.20787	0.772852	-1.78669	0.7599	NM_026823	NM_026823	NM_026823	Mm.174998	68724	ENSMUST00000027684	TC1718161	GO:0000166(nucleotide binding)|GO:0005525(GTP binding)|GO:0005622(intracellular)|GO:0005737(cytoplasm)|GO:0005764(lysosome)|GO:0005765(lysosomal membrane)|GO:0005768(endosome)|GO:0007049(cell cycle)|GO:0007059(chromosome segregation)|GO:0007067(mitosis)|GO:0007264(small GTPase mediated signal transduction)|GO:0008150(biological_process)|GO:0016020(membrane)|GO:0030496(midbody)|GO:0051233(spindle midzone)|GO:0051301(cell division)|GO:0070062(extracellular vesicular exosome)	chr1:137052711-137052770	mm|1qE4
A_51_P361426	Arl8b	Mus musculus ADP-ribosylation factor-like 8B (Arl8b), mRNA [NM_026011]	4199.67	3859.93	3933.87	3726.09	P	P	P	P	-0.57183	0.919102	-0.364769	0.947182	-0.316972	0.936709	-0.23841	0.965327	NM_026011	NM_026011	NM_026011	Mm.271178	67166	ENSMUST00000032196	TC1640691	GO:0000166(nucleotide binding)|GO:0005525(GTP binding)|GO:0005622(intracellular)|GO:0005737(cytoplasm)|GO:0005764(lysosome)|GO:0005768(endosome)|GO:0005856(cytoskeleton)|GO:0007049(cell cycle)|GO:0007059(chromosome segregation)|GO:0007067(mitosis)|GO:0007264(small GTPase mediated signal transduction)|GO:0016020(membrane)|GO:0019003(GDP binding)|GO:0030496(midbody)|GO:0043014(alpha-tubulin binding)|GO:0048487(beta-tubulin binding)|GO:0051233(spindle midzone)|GO:0051301(cell division)|GO:0070062(extracellular vesicular exosome)	chr6:108773239-108773298	mm|6qE2
A_55_P2003532	Arl9	Mus musculus ADP-ribosylation factor-like 9 (Arl9), mRNA [NM_206935]	51.3396	53.0022	57.6761	35.6005	P	P	P	P	0.0620979	1.03239	-1.07733	0.617248	0.209171	1.12342	-0.948361	0.671679	NM_206935	NM_206935	NM_206935	Mm.451858	384185	ENSMUST00000071199	NP955610	GO:0003674(molecular_function)|GO:0005575(cellular_component)|GO:0008150(biological_process)	chr5:77436372-77436431	mm|5qC3.3
A_55_P2130666	Armc1	Mus musculus armadillo repeat containing 1 (Armc1), mRNA [NM_028840]	1241.88	1453.3	1414.07	1330.79	P	P	P	P	0.857388	1.17024	-0.263968	0.941108	0.583551	1.13865	-0.488273	0.915702	NM_028840	NM_028840	NM_028840	Mm.200383	74252	ENSMUST00000029125	TC1572254	GO:0005739(mitochondrion)|GO:0008150(biological_process)|GO:0030001(metal ion transport)|GO:0046872(metal ion binding)	chr3:19033543-19033484	mm|3qA2
A_51_P283083	Armc1	Mus musculus armadillo repeat containing 1 (Armc1), mRNA [NM_028840]	2416.64	2685.06	2581.88	2577.91	P	P	P	P	0.711988	1.11107	-0.0251074	0.998464	0.292385	1.06837	-0.273569	0.960096	NM_028840	NM_028840	NM_028840	Mm.200383	74252	ENSMUST00000029125	TC1572254	GO:0005739(mitochondrion)|GO:0008150(biological_process)|GO:0030001(metal ion transport)|GO:0046872(metal ion binding)	chr3:19032235-19032176	mm|3qA2
A_66_P136846	Armc1	armadillo repeat containing 1 [Source:MGI Symbol;Acc:MGI:1921502] [ENSMUST00000029125]	4.77841	10.2017	7.09524	5.45773	A	A	A	A	NULL	NULL	NULL	NULL	NULL	NULL	NULL	NULL	ENSMUST00000029125		AK034483	Mm.200383	74252	ENSMUST00000029125	TC1659938	GO:0005739(mitochondrion)|GO:0008150(biological_process)|GO:0030001(metal ion transport)|GO:0046872(metal ion binding)	chr3:19031490-19031431	mm|3qA2
A_55_P1992054	Armc10	Mus musculus armadillo repeat containing 10 (Armc10), mRNA [NM_026034]	2061.79	2223.78	2331.43	2395.55	P	P	P	P	0.51103	1.07857	0.159569	1.0275	0.55541	1.13078	0.471382	1.07724	NM_026034	NM_026034	NM_026034	Mm.260782	67211	ENSMUST00000072896	TC1581659	GO:0003674(molecular_function)|GO:0005739(mitochondrion)|GO:0005783(endoplasmic reticulum)|GO:0008150(biological_process)|GO:0016020(membrane)|GO:0016021(integral to membrane)|GO:0040008(regulation of growth)	chr5:21168330-21168389	mm|5qA3
A_55_P2011137	Armc10	Mus musculus armadillo repeat containing 10 (Armc10), mRNA [NM_026034]	674.709	689.938	526.223	556.661	P	P	P	P	0.119371	1.02257	0.258647	1.05784	-1.10576	0.779925	-1.18498	0.806828	NM_026034	NM_026034	NM_026034	Mm.260782	67211	ENSMUST00000072896	NP742016	GO:0003674(molecular_function)|GO:0005739(mitochondrion)|GO:0005783(endoplasmic reticulum)|GO:0008150(biological_process)|GO:0016020(membrane)|GO:0016021(integral to membrane)|GO:0040008(regulation of growth)	chr5:21167377-21167436	mm|5qA3
A_51_P302249	Armc12	Mus musculus armadillo repeat containing 12 (Armc12), mRNA [NM_026290]	6.41513	5.35826	7.10011	14.2722	A	A	A	A	NULL	NULL	NULL	NULL	NULL	NULL	NULL	NULL	NM_026290	NM_026290	NM_026290	Mm.46170	67645	ENSMUST00000025060	TC1586189	GO:0003674(molecular_function)|GO:0005634(nucleus)|GO:0008150(biological_process)	chr17:28675824-28675883	mm|17qA3.3
A_52_P58503	Armc2	Mus musculus 10 days embryo whole body cDNA, RIKEN full-length enriched library, clone:2610018I05 product:hypothetical protein, full insert sequence. [AK011447]	13.284	17.7028	28.487	24.5505	A	A	P	P	NULL	NULL	-0.32893	0.861813	0.676198	2.14447	0.315059	1.38681	AK011447		AK011447	Mm.211320	213402		TC1590087	GO:0003674(molecular_function)|GO:0005575(cellular_component)|GO:0008150(biological_process)	chr10:41719884-41719825	mm|10qB2
A_55_P2505115	Armc2	Mus musculus armadillo repeat containing 2 (Armc2), mRNA [NM_001034858]	4.70704	11.4174	18.0036	15.6727	A	A	A	A	NULL	NULL	NULL	NULL	NULL	NULL	NULL	NULL	NM_001034858	NM_001034858	NM_001034858	Mm.211320	213402	ENSMUST00000095729		GO:0003674(molecular_function)|GO:0005575(cellular_component)|GO:0008150(biological_process)	chr10:41634865-41634806	mm|10qB2
A_66_P101303	Armc2	Mus musculus armadillo repeat containing 2 (Armc2), mRNA [NM_001034858]	49.1218	5.72912	5.04917	5.37132	P	A	A	A	-1.65663	0.116631	NULL	NULL	-2.02573	0.102789	NULL	NULL	NM_001034858	NM_001034858	NM_001034858	Mm.211320	213402	ENSMUST00000161927	TC1589602	GO:0003674(molecular_function)|GO:0005575(cellular_component)|GO:0008150(biological_process)	chr10:41641929-41636968	mm|10qB2
A_55_P2008016	Armc3	Mus musculus armadillo repeat containing 3 (Armc3), transcript variant 1, mRNA [NM_001081083]	26.7622	29.4166	7.50645	17.1515	P	P	A	A	0.119289	1.09918	NULL	NULL	-1.13292	0.280487	-0.425004	0.583055	NM_001081083	NM_001081083	NM_001081083	Mm.276696	70882	ENSMUST00000114640	TC1600163	GO:0003674(molecular_function)|GO:0005737(cytoplasm)|GO:0008150(biological_process)|GO:0070062(extracellular vesicular exosome)	chr2:19231796-19231855	mm|2qA3
A_55_P2130695	Armc4	Mus musculus armadillo repeat containing 4 (Armc4), mRNA [NM_001081393]	22.7583	23.6595	31.2101	21.7994	A	A	P	A	NULL	NULL	-0.800127	0.698473	0.577329	1.37137	NULL	NULL	NM_001081393	NM_001081393	NM_001081393	Mm.107918	74934	ENSMUST00000081275	TC1675043	GO:0003341(cilium movement)|GO:0003674(molecular_function)|GO:0005634(nucleus)|GO:0005654(nucleoplasm)|GO:0005737(cytoplasm)|GO:0005856(cytoskeleton)|GO:0005929(cilium)|GO:0005930(axoneme)|GO:0021591(ventricular system development)|GO:0030030(cell projection organization)|GO:0036158(outer dynein arm assembly)|GO:0042995(cell projection)|GO:0070986(left/right axis specification)	chr18:7088398-7088339	mm|18qA1
A_66_P101566	Armc4	Mus musculus armadillo repeat containing 4 (Armc4), mRNA [NM_001081393]	4.46264	4.51247	4.56642	4.58783	A	A	A	A	NULL	NULL	NULL	NULL	NULL	NULL	NULL	NULL	NM_001081393	NM_001081393	NM_001081393	Mm.107918	74934	ENSMUST00000081275	TC1731733	GO:0003341(cilium movement)|GO:0003674(molecular_function)|GO:0005634(nucleus)|GO:0005654(nucleoplasm)|GO:0005737(cytoplasm)|GO:0005856(cytoskeleton)|GO:0005929(cilium)|GO:0005930(axoneme)|GO:0021591(ventricular system development)|GO:0030030(cell projection organization)|GO:0036158(outer dynein arm assembly)|GO:0042995(cell projection)|GO:0070986(left/right axis specification)	chr18:7214571-7211585	mm|18qA1
A_51_P466490	Armc5	Mus musculus armadillo repeat containing 5 (Armc5), mRNA [NM_146205]	877.985	806.929	775.754	657.333	P	P	P	P	-0.464491	0.919069	-0.733028	0.847347	-0.548771	0.883561	-1.13214	0.81461	NM_146205	NM_146205	NM_146205	Mm.475117	233912	ENSMUST00000044660	TC1577723	GO:0003674(molecular_function)|GO:0005737(cytoplasm)|GO:0008150(biological_process)	chr7:135388364-135388423	mm|7qF3
A_52_P287328	Armc6	Mus musculus armadillo repeat containing 6 (Armc6), mRNA [NM_133972]	33.5218	35.5951	39.4323	50.2569	P	P	P	P	0.0919321	1.06185	0.548434	1.27451	0.294106	1.17632	0.814682	1.41191	NM_133972	NM_133972	NM_133972	Mm.383251	76813	ENSMUST00000135931	NP355197	GO:0002244(hemopoietic progenitor cell differentiation)|GO:0003674(molecular_function)|GO:0005575(cellular_component)	chr8:72748862-72748803	mm|8qB3.3
A_51_P475228	Armc6	Mus musculus armadillo repeat containing 6 (Armc6), mRNA [NM_133972]	422.516	461.039	389.947	438.421	P	P	P	P	0.395775	1.09118	0.531003	1.12431	-0.354218	0.922917	-0.269807	0.950942	NM_133972	NM_133972	NM_133972	Mm.383251	76813	ENSMUST00000139765	TC1579943	GO:0002244(hemopoietic progenitor cell differentiation)|GO:0003674(molecular_function)|GO:0005575(cellular_component)	chr8:72744374-72744315	mm|8qB3.3
A_51_P162676	Armc7	Mus musculus armadillo repeat containing 7 (Armc7), mRNA [NM_177778]	131.699	107.077	123.896	117.748	P	P	P	P	-0.439183	0.81304	-0.228261	0.950379	-0.252886	0.940752	0.221548	1.09966	NM_177778	NM_177778	NM_177778	Mm.38019	276905	ENSMUST00000035240	TC1580840	GO:0003674(molecular_function)|GO:0005737(cytoplasm)|GO:0008150(biological_process)	chr11:115351510-115351569	mm|11qE2
A_55_P2781279	Armc7	PREDICTED: Mus musculus armadillo repeat containing 7 (Armc7), transcript variant X2, mRNA [XM_006533482]	44.1725	53.0191	48.5257	60.7311	P	P	P	P	0.378335	1.20027	0.507622	1.25152	0.167836	1.09855	0.318369	1.14546	XM_006533482	XM_006533482	XM_006533482	Mm.385597	276905			GO:0003674(molecular_function)|GO:0005737(cytoplasm)|GO:0008150(biological_process)	chr11:115347010-115347069	mm|11qE2
A_55_P2827295	Armc8	Mus musculus armadillo repeat containing 8 (Armc8), transcript variant 1, mRNA [NM_028768]	511.118	469.311	549.752	538.716	P	P	P	P	-0.469633	0.918206	-0.0833124	0.979926	0.329201	1.07559	0.755566	1.14789	NM_028768	NM_028768	NM_028768	Mm.234823	74125	ENSMUST00000035043	TC1579052	GO:0003674(molecular_function)|GO:0005575(cellular_component)|GO:0008150(biological_process)	chr9:99380714-99380655	mm|9qE3.3
A_52_P422162	Armc8	Mus musculus armadillo repeat containing 8 (Armc8), transcript variant 2, mRNA [NM_001166138]	68.3683	113.83	102.29	114.394	P	P	P	P	1.06514	1.66495	0.475408	1.11833	0.738098	1.49615	0.00782198	1.00496	NM_001166138	NM_001166138	NM_001166138	Mm.234823	74125	ENSMUST00000185524	TC1581768	GO:0003674(molecular_function)|GO:0005575(cellular_component)|GO:0008150(biological_process)	chr9:99419724-99419665	mm|9qE3.3
A_55_P2729888	Armc9	Mus musculus armadillo repeat containing 9 (Armc9), transcript variant 1, mRNA [NM_030184]	83.0637	60.3191	35.8111	26.1316	P	P	P	P	-0.676311	0.726179	-0.702034	0.729707	-1.55886	0.431128	-1.98905	0.433223	NM_030184	NM_030184	NM_030184	Mm.379264	78795	ENSMUST00000027434	TC1587894	GO:0003674(molecular_function)|GO:0008150(biological_process)|GO:0070062(extracellular vesicular exosome)	chr1:88174188-88174247	mm|1qC5
A_55_P2905271	Armc9	Mus musculus armadillo repeat containing 9 (Armc9), transcript variant 2, mRNA [NM_027456]	102.038	102.527	116.541	119.512	P	P	P	P	0.0052299	1.00479	0.100643	1.02549	0.478748	1.14214	0.359879	1.16567	NM_027456	NM_027456	NM_027456	Mm.379264	78795		TC1617279	GO:0003674(molecular_function)|GO:0008150(biological_process)|GO:0070062(extracellular vesicular exosome)	chr1:88148985-88149044	mm|1qC5
A_52_P215418	Armc9	Mus musculus armadillo repeat containing 9 (Armc9), transcript variant 2, mRNA [NM_027456]	104.358	121.169	107.805	114.339	P	P	P	P	0.308676	1.16109	0.246259	1.06061	0.100046	1.03303	-0.141593	0.943634	NM_027456	NM_027456	NM_027456	Mm.379264	78795	ENSMUST00000155168	TC1617279	GO:0003674(molecular_function)|GO:0008150(biological_process)|GO:0070062(extracellular vesicular exosome)	chr1:88104577-88109642	mm|1qC5
A_55_P2102400	Armc9	armadillo repeat containing 9 [Source:MGI Symbol;Acc:MGI:1926045] [ENSMUST00000134858]	4.67942	4.77853	13.8775	8.10892	A	A	A	A	NULL	NULL	NULL	NULL	NULL	NULL	NULL	NULL	ENSMUST00000134858	XR_398672	XR_398672	Mm.379264	78795	ENSMUST00000134858	TC1591773	GO:0003674(molecular_function)|GO:0008150(biological_process)|GO:0070062(extracellular vesicular exosome)	chr1:88074713-88074772	mm|1qC5
A_52_P620817	Armc9	armadillo repeat containing 9 [Source:MGI Symbol;Acc:MGI:1926045] [ENSMUST00000135973]	20.6501	21.3027	36.4611	26.7699	A	A	P	P	NULL	NULL	-0.688254	0.734205	1.04385	1.76566	0.230876	1.25665	ENSMUST00000135973		AK030307	Mm.379264	78795	ENSMUST00000135973	TC1579568	GO:0003674(molecular_function)|GO:0008150(biological_process)|GO:0070062(extracellular vesicular exosome)	chr1:88156313-88156372	mm|1qC5
A_55_P2648741	Armc9	armadillo repeat containing 9 [Source:MGI Symbol;Acc:MGI:1926045] [ENSMUST00000153653]	9.13575	18.5043	13.6563	20.4195	A	A	A	A	NULL	NULL	NULL	NULL	NULL	NULL	NULL	NULL	ENSMUST00000153653	XR_398672	XR_398672	Mm.379264	78795	ENSMUST00000153653	TC1648975	GO:0003674(molecular_function)|GO:0008150(biological_process)|GO:0070062(extracellular vesicular exosome)	chr1:88074157-88074216	mm|1qC5
A_51_P496001	Armcx1	Mus musculus armadillo repeat containing, X-linked 1 (Armcx1), transcript variant 2, mRNA [NM_030066]	411.777	465.922	487.997	531.443	P	P	P	P	0.56344	1.13149	0.388506	1.08903	0.762062	1.1851	0.720647	1.14063	NM_030066	NM_030066	NM_030066	Mm.458522	78248	ENSMUST00000113201	TC1577528	GO:0003674(molecular_function)|GO:0005575(cellular_component)|GO:0008150(biological_process)|GO:0016020(membrane)|GO:0016021(integral to membrane)	chrX:131256199-131256258	mm|XqE3
A_55_P2935625	Armcx2	Mus musculus 0 day neonate cortex cDNA, RIKEN full-length enriched library, clone:G630018P16 product:unclassifiable, full insert sequence. [AK144319]	4.61313	9.48168	4.3973	4.40912	A	A	A	A	NULL	NULL	NULL	NULL	NULL	NULL	NULL	NULL	AK144319		AK144319	Mm.285969	67416			GO:0003674(molecular_function)|GO:0005575(cellular_component)|GO:0008150(biological_process)|GO:0016020(membrane)|GO:0016021(integral to membrane)	chrX:131326222-131326163	mm|XqE3
A_55_P2012221	Armcx2	Mus musculus armadillo repeat containing, X-linked 2 (Armcx2), transcript variant 1, mRNA [NM_026139]	4.53317	4.52249	4.32054	21.7594	A	A	A	P	NULL	NULL	1.79327	5.03626	NULL	NULL	1.37754	4.81137	NM_026139	NM_026139	NM_026139	Mm.285969	67416	ENSMUST00000113193	TC1573410	GO:0003674(molecular_function)|GO:0005575(cellular_component)|GO:0008150(biological_process)|GO:0016020(membrane)|GO:0016021(integral to membrane)	chrX:131338745-131338686	mm|XqE3
A_55_P2006906	Armcx3	Mus musculus armadillo repeat containing, X-linked 3 (Armcx3), mRNA [NM_027870]	169.039	167.66	148.85	190.499	P	P	P	P	-0.0453144	0.991846	1.0586	1.27981	-0.502261	0.880565	0.561568	1.13622	NM_027870	NM_027870	NM_027870	Mm.67949	71703	ENSMUST00000086884	TC1575342	GO:0005515(protein binding)|GO:0016020(membrane)|GO:0016021(integral to membrane)|GO:0031307(integral to mitochondrial outer membrane)|GO:0034613(cellular protein localization)|GO:0045944(positive regulation of transcription from RNA polymerase II promoter)	chrX:131295418-131295477	mm|XqE3
A_55_P2068977	Armcx3	Mus musculus armadillo repeat containing, X-linked 3 (Armcx3), mRNA [NM_027870]	932.378	908.405	779.96	815.999	P	P	P	P	-0.14526	0.974289	0.209208	1.04621	-0.792976	0.836528	-0.594025	0.898276	NM_027870	NM_027870	NM_027870	Mm.67949	71703	ENSMUST00000086880	TC1575342	GO:0005515(protein binding)|GO:0016020(membrane)|GO:0016021(integral to membrane)|GO:0031307(integral to mitochondrial outer membrane)|GO:0034613(cellular protein localization)|GO:0045944(positive regulation of transcription from RNA polymerase II promoter)	chrX:131294455-131294514	mm|XqE3
A_51_P346634	Armcx4	Mus musculus armadillo repeat containing, X-linked 4 (Armcx4), mRNA [NM_001202500]	8.7487	8.54485	8.89138	14.7039	A	A	A	A	NULL	NULL	NULL	NULL	NULL	NULL	NULL	NULL	NM_001202500	NM_001202500	NM_001202500	Mm.31961	100503043		TC1598885	GO:0003674(molecular_function)|GO:0005575(cellular_component)|GO:0008150(biological_process)	chrX:131231071-131231130	mm|XqE3
A_52_P114282	Armcx5	Mus musculus armadillo repeat containing, X-linked 5 (Armcx5), mRNA [NM_001009575]	323.969	295.482	338.047	366.91	P	P	P	P	-0.432839	0.912069	0.346081	1.08538	0.137915	1.04345	0.976304	1.24173	NM_001009575	NM_001009575	NM_001009575	Mm.271980	494468	ENSMUST00000096321	TC1580672	GO:0003674(molecular_function)|GO:0005575(cellular_component)|GO:0008150(biological_process)	chrX:132281644-132281703	mm|XqF1
A_55_P2108993	Armcx6	Mus musculus armadillo repeat containing, X-linked 6 (Armcx6), mRNA [NM_001007578]	4.32759	4.30757	4.37181	4.4016	A	A	A	A	NULL	NULL	NULL	NULL	NULL	NULL	NULL	NULL	NM_001007578	NM_001007578	NM_001007578	Mm.113272	278097	ENSMUST00000122201	TC1582163	GO:0003674(molecular_function)|GO:0005575(cellular_component)|GO:0008150(biological_process)|GO:0016020(membrane)|GO:0016021(integral to membrane)	chrX:131283944-131283885	mm|XqE3
A_52_P149364	Armcx6	Mus musculus armadillo repeat containing, X-linked 6 (Armcx6), mRNA [NM_001007578]	40.3739	47.3473	59.4204	62.4273	P	P	P	P	0.329597	1.17272	0.115228	1.0506	0.707742	1.47175	0.652243	1.3185	NM_001007578	NM_001007578	NM_001007578	Mm.113272	278097	ENSMUST00000052431	TC1582163	GO:0003674(molecular_function)|GO:0005575(cellular_component)|GO:0008150(biological_process)|GO:0016020(membrane)|GO:0016021(integral to membrane)	chrX:131283143-131283084	mm|XqE3
A_55_P2014319	Armcx6	Mus musculus armadillo repeat containing, X-linked 6 (Armcx6), mRNA [NM_001007578]	8.89138	7.49877	14.3835	10.5145	A	A	A	A	NULL	NULL	NULL	NULL	NULL	NULL	NULL	NULL	NM_001007578	NM_001007578	NM_001007578	Mm.113272	278097		TC1582163	GO:0003674(molecular_function)|GO:0005575(cellular_component)|GO:0008150(biological_process)|GO:0016020(membrane)|GO:0016021(integral to membrane)	chrX:131283053-131282994	mm|XqE3
A_55_P2253980	Armt1	Mus musculus acidic residue methyltransferase 1 (Armt1), mRNA [NM_024261]	408.805	374.905	342.914	344.213	P	P	P	P	-0.407542	0.917075	0.00814913	1.00379	-0.685442	0.838821	-0.433787	0.918133	NM_024261	NM_024261	NM_024261	Mm.346733	73419	ENSMUST00000152294	TC1596525	GO:0000179(rRNA (adenine-N6,N6-)-dimethyltransferase activity)|GO:0003880(protein C-terminal carboxyl O-methyltransferase activity)|GO:0004809(tRNA (guanine-N2-)-methyltransferase activity)|GO:0005575(cellular_component)|GO:0006479(protein methylation)|GO:0006974(response to DNA damage stimulus)|GO:0008168(methyltransferase activity)|GO:0008169(C-methyltransferase activity)|GO:0008170(N-methyltransferase activity)|GO:0008171(O-methyltransferase activity)|GO:0008172(S-methyltransferase activity)|GO:0008173(RNA methyltransferase activity)|GO:0008174(mRNA methyltransferase activity)|GO:0008175(tRNA methyltransferase activity)|GO:0008276(protein methyltransferase activity)|GO:0008425(2-polyprenyl-6-methoxy-1,4-benzoquinone methyltransferase activity)|GO:0008649(rRNA methyltransferase activity)|GO:0008650(rRNA (uridine-2'-O-)-methyltransferase activity)|GO:0008757(S-adenosylmethionine-dependent methyltransferase activity)|GO:0008988(rRNA (adenine-N6-)-methyltransferase activity)|GO:0009008(DNA-methyltransferase activity)|GO:0009019(tRNA (guanine-N1-)-methyltransferase activity)|GO:0009383(rRNA (cytosine-C5-)-methyltransferase activity)|GO:0016205(selenocysteine methyltransferase activity)|GO:0016273(arginine N-methyltransferase activity)|GO:0016274(protein-arginine N-methyltransferase activity)|GO:0016278(lysine N-methyltransferase activity)|GO:0016279(protein-lysine N-methyltransferase activity)|GO:0016300(tRNA (uracil) methyltransferase activity)|GO:0016423(tRNA (guanine) methyltransferase activity)|GO:0016426(tRNA (adenine) methyltransferase activity)|GO:0016427(tRNA (cytosine) methyltransferase activity)|GO:0016428(tRNA (cytosine-5-)-methyltransferase activity)|GO:0016429(tRNA (adenine-N1-)-methyltransferase activity)|GO:0016433(rRNA (adenine) methyltransferase activity)|GO:0016434(rRNA (cytosine) methyltransferase activity)|GO:0016435(rRNA (guanine) methyltransferase activity)|GO:0016436(rRNA (uridine) methyltransferase activity)|GO:0016740(transferase activity)|GO:0018423(protein C-terminal leucine carboxyl O-methyltransferase activity)|GO:0018707(1-phenanthrol methyltransferase activity)|GO:0019702(protein-arginine N5-methyltransferase activity)|GO:0019899(enzyme binding)|GO:0030792(methylarsonite methyltransferase activity)|GO:0032259(methylation)|GO:0034541(dimethylarsinite methyltransferase activity)|GO:0034807(4,5-dihydroxybenzo(a)pyrene methyltransferase activity)|GO:0034931(1-hydroxypyrene methyltransferase activity)|GO:0034933(1-hydroxy-6-methoxypyrene methyltransferase activity)|GO:0043770(demethylmenaquinone methyltransferase activity)|GO:0043776(cobalt-precorrin-6B C5-methyltransferase activity)|GO:0043777(cobalt-precorrin-7 C15-methyltransferase activity)|GO:0043780(cobalt-precorrin-5B C1-methyltransferase activity)|GO:0043782(cobalt-precorrin-3 C17-methyltransferase activity)|GO:0043791(dimethylamine methyltransferase activity)|GO:0043803(hydroxyneurosporene-O-methyltransferase activity)|GO:0043827(tRNA (adenine-57, 58-N(1)-) methyltransferase activity)|GO:0043833(methylamine-specific methylcobalamin:coenzyme M methyltransferase activity)|GO:0043834(trimethylamine methyltransferase activity)	chr10:5893047-5892988	mm|10qA1
A_51_P325254	Armt1	RIKEN cDNA 1700052N19 gene [Source:MGI Symbol;Acc:MGI:1920669] [ENSMUST00000131636]	166.847	116.647	127.961	131.957	P	P	P	P	-1.66164	0.699124	0.124751	1.03122	-1.02335	0.76694	0.288759	1.13125	ENSMUST00000131636		BC002139	Mm.346733	73419	ENSMUST00000131636	TC1584465	GO:0000179(rRNA (adenine-N6,N6-)-dimethyltransferase activity)|GO:0003880(protein C-terminal carboxyl O-methyltransferase activity)|GO:0004809(tRNA (guanine-N2-)-methyltransferase activity)|GO:0005575(cellular_component)|GO:0006479(protein methylation)|GO:0006974(response to DNA damage stimulus)|GO:0008168(methyltransferase activity)|GO:0008169(C-methyltransferase activity)|GO:0008170(N-methyltransferase activity)|GO:0008171(O-methyltransferase activity)|GO:0008172(S-methyltransferase activity)|GO:0008173(RNA methyltransferase activity)|GO:0008174(mRNA methyltransferase activity)|GO:0008175(tRNA methyltransferase activity)|GO:0008276(protein methyltransferase activity)|GO:0008425(2-polyprenyl-6-methoxy-1,4-benzoquinone methyltransferase activity)|GO:0008649(rRNA methyltransferase activity)|GO:0008650(rRNA (uridine-2'-O-)-methyltransferase activity)|GO:0008757(S-adenosylmethionine-dependent methyltransferase activity)|GO:0008988(rRNA (adenine-N6-)-methyltransferase activity)|GO:0009008(DNA-methyltransferase activity)|GO:0009019(tRNA (guanine-N1-)-methyltransferase activity)|GO:0009383(rRNA (cytosine-C5-)-methyltransferase activity)|GO:0016205(selenocysteine methyltransferase activity)|GO:0016273(arginine N-methyltransferase activity)|GO:0016274(protein-arginine N-methyltransferase activity)|GO:0016278(lysine N-methyltransferase activity)|GO:0016279(protein-lysine N-methyltransferase activity)|GO:0016300(tRNA (uracil) methyltransferase activity)|GO:0016423(tRNA (guanine) methyltransferase activity)|GO:0016426(tRNA (adenine) methyltransferase activity)|GO:0016427(tRNA (cytosine) methyltransferase activity)|GO:0016428(tRNA (cytosine-5-)-methyltransferase activity)|GO:0016429(tRNA (adenine-N1-)-methyltransferase activity)|GO:0016433(rRNA (adenine) methyltransferase activity)|GO:0016434(rRNA (cytosine) methyltransferase activity)|GO:0016435(rRNA (guanine) methyltransferase activity)|GO:0016436(rRNA (uridine) methyltransferase activity)|GO:0016740(transferase activity)|GO:0018423(protein C-terminal leucine carboxyl O-methyltransferase activity)|GO:0018707(1-phenanthrol methyltransferase activity)|GO:0019702(protein-arginine N5-methyltransferase activity)|GO:0019899(enzyme binding)|GO:0030792(methylarsonite methyltransferase activity)|GO:0032259(methylation)|GO:0034541(dimethylarsinite methyltransferase activity)|GO:0034807(4,5-dihydroxybenzo(a)pyrene methyltransferase activity)|GO:0034931(1-hydroxypyrene methyltransferase activity)|GO:0034933(1-hydroxy-6-methoxypyrene methyltransferase activity)|GO:0043770(demethylmenaquinone methyltransferase activity)|GO:0043776(cobalt-precorrin-6B C5-methyltransferase activity)|GO:0043777(cobalt-precorrin-7 C15-methyltransferase activity)|GO:0043780(cobalt-precorrin-5B C1-methyltransferase activity)|GO:0043782(cobalt-precorrin-3 C17-methyltransferase activity)|GO:0043791(dimethylamine methyltransferase activity)|GO:0043803(hydroxyneurosporene-O-methyltransferase activity)|GO:0043827(tRNA (adenine-57, 58-N(1)-) methyltransferase activity)|GO:0043833(methylamine-specific methylcobalamin:coenzyme M methyltransferase activity)|GO:0043834(trimethylamine methyltransferase activity)	chr10:5906839-5906780	mm|10qA1
A_55_P2100895	Arnt	Mus musculus aryl hydrocarbon receptor nuclear translocator (Arnt), transcript variant 1, mRNA [NM_001037737]	1284.22	1010.34	1244.12	534.2	P	P	P	P	-1.31515	0.786731	-3.77126	0.429379	-0.137745	0.968771	-3.51113	0.528733	NM_001037737	NM_001037737	NM_001037737	Mm.250265	11863	ENSMUST00000090804	NP1489966	GO:0000989(transcription factor binding transcription factor activity)|GO:0001666(response to hypoxia)|GO:0001892(embryonic placenta development)|GO:0003677(DNA binding)|GO:0003700(sequence-specific DNA binding transcription factor activity)|GO:0003705(RNA polymerase II distal enhancer sequence-specific DNA binding transcription factor activity)|GO:0003713(transcription coactivator activity)|GO:0004871(signal transducer activity)|GO:0004874(aryl hydrocarbon receptor activity)|GO:0005515(protein binding)|GO:0005634(nucleus)|GO:0005667(transcription factor complex)|GO:0005737(cytoplasm)|GO:0006351(transcription, DNA-dependent)|GO:0006355(regulation of transcription, DNA-dependent)|GO:0007165(signal transduction)|GO:0008134(transcription factor binding)|GO:0009636(response to toxin)|GO:0010575(positive regulation vascular endothelial growth factor production)|GO:0017162(aryl hydrocarbon receptor binding)|GO:0030154(cell differentiation)|GO:0030522(intracellular receptor mediated signaling pathway)|GO:0033235(positive regulation of protein sumoylation)|GO:0035326(enhancer binding)|GO:0043565(sequence-specific DNA binding)|GO:0043619(regulation of transcription from RNA polymerase II promoter in response to oxidative stress)|GO:0045893(positive regulation of transcription, DNA-dependent)|GO:0045944(positive regulation of transcription from RNA polymerase II promoter)|GO:0046886(positive regulation of hormone biosynthetic process)|GO:0046982(protein heterodimerization activity)|GO:0046983(protein dimerization activity)	chr3:95301081-95301140	mm|3qF2.1
A_55_P2814820	Arnt	Mus musculus aryl hydrocarbon receptor nuclear translocator (Arnt), transcript variant 1, mRNA [NM_001037737]	157.028	170.809	147.217	148.187	P	P	P	P	0.381287	1.08776	0.0202102	1.00659	-0.265862	0.937521	-0.698387	0.867563	NM_001037737	NM_001037737	NM_001037737	Mm.250265	11863	ENSMUST00000140060	NP056617	GO:0000989(transcription factor binding transcription factor activity)|GO:0001666(response to hypoxia)|GO:0001892(embryonic placenta development)|GO:0003677(DNA binding)|GO:0003700(sequence-specific DNA binding transcription factor activity)|GO:0003705(RNA polymerase II distal enhancer sequence-specific DNA binding transcription factor activity)|GO:0003713(transcription coactivator activity)|GO:0004871(signal transducer activity)|GO:0004874(aryl hydrocarbon receptor activity)|GO:0005515(protein binding)|GO:0005634(nucleus)|GO:0005667(transcription factor complex)|GO:0005737(cytoplasm)|GO:0006351(transcription, DNA-dependent)|GO:0006355(regulation of transcription, DNA-dependent)|GO:0007165(signal transduction)|GO:0008134(transcription factor binding)|GO:0009636(response to toxin)|GO:0010575(positive regulation vascular endothelial growth factor production)|GO:0017162(aryl hydrocarbon receptor binding)|GO:0030154(cell differentiation)|GO:0030522(intracellular receptor mediated signaling pathway)|GO:0033235(positive regulation of protein sumoylation)|GO:0035326(enhancer binding)|GO:0043565(sequence-specific DNA binding)|GO:0043619(regulation of transcription from RNA polymerase II promoter in response to oxidative stress)|GO:0045893(positive regulation of transcription, DNA-dependent)|GO:0045944(positive regulation of transcription from RNA polymerase II promoter)|GO:0046886(positive regulation of hormone biosynthetic process)|GO:0046982(protein heterodimerization activity)|GO:0046983(protein dimerization activity)	chr3:95278469-95278528	mm|3qF2.1
A_55_P2735190	Arnt	aryl hydrocarbon receptor nuclear translocator [Source:MGI Symbol;Acc:MGI:88071] [ENSMUST00000149051]	82.6003	77.3815	93.6922	79.3789	P	P	P	P	-0.14177	0.936819	-0.367195	0.84723	0.22693	1.13428	0.0565665	1.02581	ENSMUST00000149051		AK141362	Mm.250265	11863	ENSMUST00000149051	TC1591860	GO:0000989(transcription factor binding transcription factor activity)|GO:0001666(response to hypoxia)|GO:0001892(embryonic placenta development)|GO:0003677(DNA binding)|GO:0003700(sequence-specific DNA binding transcription factor activity)|GO:0003705(RNA polymerase II distal enhancer sequence-specific DNA binding transcription factor activity)|GO:0003713(transcription coactivator activity)|GO:0004871(signal transducer activity)|GO:0004874(aryl hydrocarbon receptor activity)|GO:0005515(protein binding)|GO:0005634(nucleus)|GO:0005667(transcription factor complex)|GO:0005737(cytoplasm)|GO:0006351(transcription, DNA-dependent)|GO:0006355(regulation of transcription, DNA-dependent)|GO:0007165(signal transduction)|GO:0008134(transcription factor binding)|GO:0009636(response to toxin)|GO:0010575(positive regulation vascular endothelial growth factor production)|GO:0017162(aryl hydrocarbon receptor binding)|GO:0030154(cell differentiation)|GO:0030522(intracellular receptor mediated signaling pathway)|GO:0033235(positive regulation of protein sumoylation)|GO:0035326(enhancer binding)|GO:0043565(sequence-specific DNA binding)|GO:0043619(regulation of transcription from RNA polymerase II promoter in response to oxidative stress)|GO:0045893(positive regulation of transcription, DNA-dependent)|GO:0045944(positive regulation of transcription from RNA polymerase II promoter)|GO:0046886(positive regulation of hormone biosynthetic process)|GO:0046982(protein heterodimerization activity)|GO:0046983(protein dimerization activity)	chr3:95296147-95296206	mm|3qF2.1
A_52_P260696	Arnt2	Mus musculus aryl hydrocarbon receptor nuclear translocator 2 (Arnt2), mRNA [NM_007488]	4.39714	4.43785	4.51304	4.53421	A	A	A	A	NULL	NULL	NULL	NULL	NULL	NULL	NULL	NULL	NM_007488	NM_007488	NM_007488	Mm.38594	11864	ENSMUST00000085077	TC1597503	GO:0000978(RNA polymerase II core promoter proximal region sequence-specific DNA binding)|GO:0001077(RNA polymerase II core promoter proximal region sequence-specific DNA binding transcription factor activity involved in positive regulation of transcription)|GO:0001666(response to hypoxia)|GO:0003677(DNA binding)|GO:0003700(sequence-specific DNA binding transcription factor activity)|GO:0004871(signal transducer activity)|GO:0005634(nucleus)|GO:0005667(transcription factor complex)|GO:0005737(cytoplasm)|GO:0006351(transcription, DNA-dependent)|GO:0006355(regulation of transcription, DNA-dependent)|GO:0006366(transcription from RNA polymerase II promoter)|GO:0007165(signal transduction)|GO:0007417(central nervous system development)|GO:0007420(brain development)|GO:0008284(positive regulation of cell proliferation)|GO:0009410(response to xenobiotic stimulus)|GO:0009636(response to toxin)|GO:0017162(aryl hydrocarbon receptor binding)|GO:0043066(negative regulation of apoptotic process)|GO:0045893(positive regulation of transcription, DNA-dependent)|GO:0045944(positive regulation of transcription from RNA polymerase II promoter)|GO:0046982(protein heterodimerization activity)|GO:0046983(protein dimerization activity)	chr7:91395741-91395682	mm|7qD3
A_66_P127371	Arntl	Mus musculus aryl hydrocarbon receptor nuclear translocator-like (Arntl), transcript variant 1, mRNA [NM_007489]	83.1138	72.8891	57.898	54.1941	P	P	P	P	-0.280302	0.876979	-0.143699	0.936028	-0.673081	0.69661	-0.707231	0.743515	NM_007489	NM_007489	NM_007489	Mm.440371	11865	ENSMUST00000047321	TC1601285	GO:0000060(protein import into nucleus, translocation)|GO:0000976(transcription regulatory region sequence-specific DNA binding)|GO:0000982(RNA polymerase II core promoter proximal region sequence-specific DNA binding transcription factor activity)|GO:0001046(core promoter sequence-specific DNA binding)|GO:0001047(core promoter binding)|GO:0001077(RNA polymerase II core promoter proximal region sequence-specific DNA binding transcription factor activity involved in positive regulation of transcription)|GO:0001190(RNA polymerase II transcription factor binding transcription factor activity involved in positive regulation of transcription)|GO:0003677(DNA binding)|GO:0003700(sequence-specific DNA binding transcription factor activity)|GO:0004871(signal transducer activity)|GO:0005515(protein binding)|GO:0005634(nucleus)|GO:0005667(transcription factor complex)|GO:0005737(cytoplasm)|GO:0006351(transcription, DNA-dependent)|GO:0006355(regulation of transcription, DNA-dependent)|GO:0006366(transcription from RNA polymerase II promoter)|GO:0007165(signal transduction)|GO:0007283(spermatogenesis)|GO:0007623(circadian rhythm)|GO:0008134(transcription factor binding)|GO:0016604(nuclear body)|GO:0017162(aryl hydrocarbon receptor binding)|GO:0032007(negative regulation of TOR signaling cascade)|GO:0032922(circadian regulation of gene expression)|GO:0033391(chromatoid body)|GO:0042176(regulation of protein catabolic process)|GO:0042634(regulation of hair cycle)|GO:0042753(positive regulation of circadian rhythm)|GO:0043161(proteasomal ubiquitin-dependent protein catabolic process)|GO:0043425(bHLH transcription factor binding)|GO:0043565(sequence-specific DNA binding)|GO:0045599(negative regulation of fat cell differentiation)|GO:0045892(negative regulation of transcription, DNA-dependent)|GO:0045893(positive regulation of transcription, DNA-dependent)|GO:0045944(positive regulation of transcription from RNA polymerase II promoter)|GO:0046982(protein heterodimerization activity)|GO:0046983(protein dimerization activity)|GO:0048511(rhythmic process)|GO:0050767(regulation of neurogenesis)|GO:0050796(regulation of insulin secretion)|GO:0051726(regulation of cell cycle)|GO:0051775(response to redox state)|GO:0051879(Hsp90 protein binding)|GO:0070888(E-box binding)|GO:0090263(positive regulation of canonical Wnt receptor signaling pathway)|GO:0090403(oxidative stress-induced premature senescence)|GO:2000074(regulation of type B pancreatic cell development)|GO:2000323(negative regulation of glucocorticoid receptor signaling pathway)|GO:2000772(regulation of cellular senescence)|GO:2001016(positive regulation of skeletal muscle cell differentiation)	chr7:120435023-120436706	mm|7qF1
A_52_P267651	Arntl	Mus musculus aryl hydrocarbon receptor nuclear translocator-like (Arntl), transcript variant 1, mRNA [NM_007489]	909.075	807.541	566.317	591.556	P	P	P	P	-0.650736	0.888311	0.202202	1.04457	-2.10897	0.622959	-1.71662	0.73254	NM_007489	NM_007489	NM_007489	Mm.440371	11865	ENSMUST00000047321	TC1577063	GO:0000060(protein import into nucleus, translocation)|GO:0000976(transcription regulatory region sequence-specific DNA binding)|GO:0000982(RNA polymerase II core promoter proximal region sequence-specific DNA binding transcription factor activity)|GO:0001046(core promoter sequence-specific DNA binding)|GO:0001047(core promoter binding)|GO:0001077(RNA polymerase II core promoter proximal region sequence-specific DNA binding transcription factor activity involved in positive regulation of transcription)|GO:0001190(RNA polymerase II transcription factor binding transcription factor activity involved in positive regulation of transcription)|GO:0003677(DNA binding)|GO:0003700(sequence-specific DNA binding transcription factor activity)|GO:0004871(signal transducer activity)|GO:0005515(protein binding)|GO:0005634(nucleus)|GO:0005667(transcription factor complex)|GO:0005737(cytoplasm)|GO:0006351(transcription, DNA-dependent)|GO:0006355(regulation of transcription, DNA-dependent)|GO:0006366(transcription from RNA polymerase II promoter)|GO:0007165(signal transduction)|GO:0007283(spermatogenesis)|GO:0007623(circadian rhythm)|GO:0008134(transcription factor binding)|GO:0016604(nuclear body)|GO:0017162(aryl hydrocarbon receptor binding)|GO:0032007(negative regulation of TOR signaling cascade)|GO:0032922(circadian regulation of gene expression)|GO:0033391(chromatoid body)|GO:0042176(regulation of protein catabolic process)|GO:0042634(regulation of hair cycle)|GO:0042753(positive regulation of circadian rhythm)|GO:0043161(proteasomal ubiquitin-dependent protein catabolic process)|GO:0043425(bHLH transcription factor binding)|GO:0043565(sequence-specific DNA binding)|GO:0045599(negative regulation of fat cell differentiation)|GO:0045892(negative regulation of transcription, DNA-dependent)|GO:0045893(positive regulation of transcription, DNA-dependent)|GO:0045944(positive regulation of transcription from RNA polymerase II promoter)|GO:0046982(protein heterodimerization activity)|GO:0046983(protein dimerization activity)|GO:0048511(rhythmic process)|GO:0050767(regulation of neurogenesis)|GO:0050796(regulation of insulin secretion)|GO:0051726(regulation of cell cycle)|GO:0051775(response to redox state)|GO:0051879(Hsp90 protein binding)|GO:0070888(E-box binding)|GO:0090263(positive regulation of canonical Wnt receptor signaling pathway)|GO:0090403(oxidative stress-induced premature senescence)|GO:2000074(regulation of type B pancreatic cell development)|GO:2000323(negative regulation of glucocorticoid receptor signaling pathway)|GO:2000772(regulation of cellular senescence)|GO:2001016(positive regulation of skeletal muscle cell differentiation)	chr7:120456978-120457037	mm|7qF1
A_55_P2735445	Arntl	Mus musculus aryl hydrocarbon receptor nuclear translocator-like (Arntl), transcript variant 1, mRNA [NM_007489]	91.5369	91.8016	79.2721	57.4389	P	P	P	P	0.00126757	1.00289	-0.717849	0.724579	-0.271242	0.866013	-1.1167	0.625685	NM_007489	NM_007489	NM_007489	Mm.440371	11865	ENSMUST00000047321	TC1577063	GO:0000060(protein import into nucleus, translocation)|GO:0000976(transcription regulatory region sequence-specific DNA binding)|GO:0000982(RNA polymerase II core promoter proximal region sequence-specific DNA binding transcription factor activity)|GO:0001046(core promoter sequence-specific DNA binding)|GO:0001047(core promoter binding)|GO:0001077(RNA polymerase II core promoter proximal region sequence-specific DNA binding transcription factor activity involved in positive regulation of transcription)|GO:0001190(RNA polymerase II transcription factor binding transcription factor activity involved in positive regulation of transcription)|GO:0003677(DNA binding)|GO:0003700(sequence-specific DNA binding transcription factor activity)|GO:0004871(signal transducer activity)|GO:0005515(protein binding)|GO:0005634(nucleus)|GO:0005667(transcription factor complex)|GO:0005737(cytoplasm)|GO:0006351(transcription, DNA-dependent)|GO:0006355(regulation of transcription, DNA-dependent)|GO:0006366(transcription from RNA polymerase II promoter)|GO:0007165(signal transduction)|GO:0007283(spermatogenesis)|GO:0007623(circadian rhythm)|GO:0008134(transcription factor binding)|GO:0016604(nuclear body)|GO:0017162(aryl hydrocarbon receptor binding)|GO:0032007(negative regulation of TOR signaling cascade)|GO:0032922(circadian regulation of gene expression)|GO:0033391(chromatoid body)|GO:0042176(regulation of protein catabolic process)|GO:0042634(regulation of hair cycle)|GO:0042753(positive regulation of circadian rhythm)|GO:0043161(proteasomal ubiquitin-dependent protein catabolic process)|GO:0043425(bHLH transcription factor binding)|GO:0043565(sequence-specific DNA binding)|GO:0045599(negative regulation of fat cell differentiation)|GO:0045892(negative regulation of transcription, DNA-dependent)|GO:0045893(positive regulation of transcription, DNA-dependent)|GO:0045944(positive regulation of transcription from RNA polymerase II promoter)|GO:0046982(protein heterodimerization activity)|GO:0046983(protein dimerization activity)|GO:0048511(rhythmic process)|GO:0050767(regulation of neurogenesis)|GO:0050796(regulation of insulin secretion)|GO:0051726(regulation of cell cycle)|GO:0051775(response to redox state)|GO:0051879(Hsp90 protein binding)|GO:0070888(E-box binding)|GO:0090263(positive regulation of canonical Wnt receptor signaling pathway)|GO:0090403(oxidative stress-induced premature senescence)|GO:2000074(regulation of type B pancreatic cell development)|GO:2000323(negative regulation of glucocorticoid receptor signaling pathway)|GO:2000772(regulation of cellular senescence)|GO:2001016(positive regulation of skeletal muscle cell differentiation)	chr7:120439030-120439089	mm|7qF1
A_52_P61188	Arntl2	Mus musculus aryl hydrocarbon receptor nuclear translocator-like 2 (Arntl2), transcript variant 1, mRNA [NM_172309]	192.089	156.202	188.719	175.445	P	P	P	P	-0.963232	0.813177	-0.323561	0.929663	-0.0892767	0.982457	0.507706	1.12319	NM_172309	NM_172309	NM_172309	Mm.442075	272322	ENSMUST00000136594	TC1750480	GO:0000982(RNA polymerase II core promoter proximal region sequence-specific DNA binding transcription factor activity)|GO:0003677(DNA binding)|GO:0003700(sequence-specific DNA binding transcription factor activity)|GO:0004871(signal transducer activity)|GO:0005515(protein binding)|GO:0005634(nucleus)|GO:0005667(transcription factor complex)|GO:0005730(nucleolus)|GO:0005737(cytoplasm)|GO:0006351(transcription, DNA-dependent)|GO:0006355(regulation of transcription, DNA-dependent)|GO:0006357(regulation of transcription from RNA polymerase II promoter)|GO:0006366(transcription from RNA polymerase II promoter)|GO:0007165(signal transduction)|GO:0007623(circadian rhythm)|GO:0042753(positive regulation of circadian rhythm)|GO:0045893(positive regulation of transcription, DNA-dependent)|GO:0045944(positive regulation of transcription from RNA polymerase II promoter)|GO:0046983(protein dimerization activity)|GO:0048511(rhythmic process)|GO:0070888(E-box binding)	chr6:146771157-146771216	mm|6qG3
A_55_P2114799	Arntl2	Mus musculus aryl hydrocarbon receptor nuclear translocator-like 2 (Arntl2), transcript variant 1, mRNA [NM_172309]	5575.52	4423.45	5452.16	4411.53	P	P	P	P	-1.56751	0.793369	-1.37954	0.809134	-0.11771	0.977874	-0.027531	0.997305	NM_172309	NM_172309	NM_172309	Mm.442075	272322	ENSMUST00000111639		GO:0000982(RNA polymerase II core promoter proximal region sequence-specific DNA binding transcription factor activity)|GO:0003677(DNA binding)|GO:0003700(sequence-specific DNA binding transcription factor activity)|GO:0004871(signal transducer activity)|GO:0005515(protein binding)|GO:0005634(nucleus)|GO:0005667(transcription factor complex)|GO:0005730(nucleolus)|GO:0005737(cytoplasm)|GO:0006351(transcription, DNA-dependent)|GO:0006355(regulation of transcription, DNA-dependent)|GO:0006357(regulation of transcription from RNA polymerase II promoter)|GO:0006366(transcription from RNA polymerase II promoter)|GO:0007165(signal transduction)|GO:0007623(circadian rhythm)|GO:0042753(positive regulation of circadian rhythm)|GO:0045893(positive regulation of transcription, DNA-dependent)|GO:0045944(positive regulation of transcription from RNA polymerase II promoter)|GO:0046983(protein dimerization activity)|GO:0048511(rhythmic process)|GO:0070888(E-box binding)	chr6:146781976-146782035	mm|6qG3
A_55_P2494518	Arpc1a	Mus musculus actin related protein 2/3 complex, subunit 1A (Arpc1a), mRNA [NM_019767]	14522.8	13372.8	13547.3	12349.3	P	P	P	P	-0.582687	0.920815	-0.636212	0.911568	-0.374848	0.932831	-0.556239	0.923464	NM_019767	NM_019767	NM_019767	Mm.371610	56443	ENSMUST00000127694	TC1703583	GO:0003674(molecular_function)|GO:0003779(actin binding)|GO:0005737(cytoplasm)|GO:0005856(cytoskeleton)|GO:0005885(Arp2/3 protein complex)|GO:0008150(biological_process)|GO:0015629(actin cytoskeleton)|GO:0030833(regulation of actin filament polymerization)|GO:0034314(Arp2/3 complex-mediated actin nucleation)|GO:0051015(actin filament binding)|GO:0070062(extracellular vesicular exosome)	chr5:145869542-145869601	mm|5qG2
A_51_P191586	Arpc1a	Mus musculus actin related protein 2/3 complex, subunit 1A (Arpc1a), mRNA [NM_019767]	3241.32	3053	2833.48	2858.11	P	P	P	P	-0.406008	0.941898	0.0405477	1.00869	-0.6371	0.874173	-0.436896	0.936165	NM_019767	NM_019767	NM_019767	Mm.371610	56443	ENSMUST00000142276	TC1672104	GO:0003674(molecular_function)|GO:0003779(actin binding)|GO:0005737(cytoplasm)|GO:0005856(cytoskeleton)|GO:0005885(Arp2/3 protein complex)|GO:0008150(biological_process)|GO:0015629(actin cytoskeleton)|GO:0030833(regulation of actin filament polymerization)|GO:0034314(Arp2/3 complex-mediated actin nucleation)|GO:0051015(actin filament binding)|GO:0070062(extracellular vesicular exosome)	chr5:145867953-145869253	mm|5qG2
A_51_P331279	Arpc1b	Mus musculus actin related protein 2/3 complex, subunit 1B (Arpc1b), mRNA [NM_023142]	53510.8	52427.9	53958.3	52329.9	P	P	P	P	-0.161362	0.979763	-0.308565	0.969821	0.0991266	1.00836	-0.00942067	0.998131	NM_023142	NM_023142	NM_023142	Mm.30010	11867	ENSMUST00000144375	TC1573984	GO:0003779(actin binding)|GO:0005200(structural constituent of cytoskeleton)|GO:0005737(cytoplasm)|GO:0005856(cytoskeleton)|GO:0005885(Arp2/3 protein complex)|GO:0005925(focal adhesion)|GO:0015629(actin cytoskeleton)|GO:0030833(regulation of actin filament polymerization)|GO:0034314(Arp2/3 complex-mediated actin nucleation)|GO:0051015(actin filament binding)|GO:0070062(extracellular vesicular exosome)	chr5:145888791-145888850	mm|5qG2
A_66_P105225	Arpc1b	actin related protein 2/3 complex, subunit 1B [Source:MGI Symbol;Acc:MGI:1343142] [ENSMUST00000085679]	246.944	256.923	255.204	230.903	P	P	P	P	0.175594	1.04041	-0.440869	0.904781	0.101568	1.03345	-0.53356	0.898727	ENSMUST00000085679				11867	ENSMUST00000085679		GO:0003779(actin binding)|GO:0005200(structural constituent of cytoskeleton)|GO:0005737(cytoplasm)|GO:0005856(cytoskeleton)|GO:0005885(Arp2/3 protein complex)|GO:0005925(focal adhesion)|GO:0015629(actin cytoskeleton)|GO:0030833(regulation of actin filament polymerization)|GO:0034314(Arp2/3 complex-mediated actin nucleation)|GO:0051015(actin filament binding)|GO:0070062(extracellular vesicular exosome)	chr5:145890507-145890566	mm|5qG2
A_55_P1980831	Arpc2	Mus musculus actin related protein 2/3 complex, subunit 2 (Arpc2), mRNA [NM_029711]	63246.8	62963.2	58155.7	55585.6	P	P	P	P	-0.0255816	0.995516	-0.449183	0.955807	-0.637835	0.919504	-0.96832	0.882827	NM_029711	NM_029711	NM_029711	Mm.337038	76709	ENSMUST00000113820	TC1689062	GO:0003779(actin binding)|GO:0005200(structural constituent of cytoskeleton)|GO:0005515(protein binding)|GO:0005737(cytoplasm)|GO:0005768(endosome)|GO:0005794(Golgi apparatus)|GO:0005856(cytoskeleton)|GO:0005885(Arp2/3 protein complex)|GO:0005886(plasma membrane)|GO:0005925(focal adhesion)|GO:0010592(positive regulation of lamellipodium assembly)|GO:0015629(actin cytoskeleton)|GO:0030054(cell junction)|GO:0030833(regulation of actin filament polymerization)|GO:0030838(positive regulation of actin filament polymerization)|GO:0031252(cell leading edge)|GO:0034314(Arp2/3 complex-mediated actin nucleation)|GO:0042995(cell projection)|GO:0043005(neuron projection)|GO:0045202(synapse)|GO:0051015(actin filament binding)|GO:0070062(extracellular vesicular exosome)|GO:1900026(positive regulation of substrate adhesion-dependent cell spreading)	chr1:74314503-74314562	mm|1qC3
A_51_P152199	Arpc2	Mus musculus actin related protein 2/3 complex, subunit 2 (Arpc2), mRNA [NM_029711]	8878.44	8314.58	7218.37	7651.3	P	P	P	P	-0.464089	0.936492	0.384461	1.05998	-1.12416	0.813023	-0.580973	0.920227	NM_029711	NM_029711	NM_029711	Mm.337038	76709	ENSMUST00000006467	TC1584161	GO:0003779(actin binding)|GO:0005200(structural constituent of cytoskeleton)|GO:0005515(protein binding)|GO:0005737(cytoplasm)|GO:0005768(endosome)|GO:0005794(Golgi apparatus)|GO:0005856(cytoskeleton)|GO:0005885(Arp2/3 protein complex)|GO:0005886(plasma membrane)|GO:0005925(focal adhesion)|GO:0010592(positive regulation of lamellipodium assembly)|GO:0015629(actin cytoskeleton)|GO:0030054(cell junction)|GO:0030833(regulation of actin filament polymerization)|GO:0030838(positive regulation of actin filament polymerization)|GO:0031252(cell leading edge)|GO:0034314(Arp2/3 complex-mediated actin nucleation)|GO:0042995(cell projection)|GO:0043005(neuron projection)|GO:0045202(synapse)|GO:0051015(actin filament binding)|GO:0070062(extracellular vesicular exosome)|GO:1900026(positive regulation of substrate adhesion-dependent cell spreading)	chr1:74301553-74302555	mm|1qC3
A_66_P110297	Arpc3	Mus musculus actin related protein 2/3 complex, subunit 3 (Arpc3), mRNA [NM_019824]	1960.25	2177.36	1832.18	1812.81	P	P	P	P	0.71008	1.11076	-0.0836766	0.989427	-0.327079	0.934668	-1.1957	0.832574	NM_019824	NM_019824	NM_019824	Mm.275942	56378	ENSMUST00000102525	TC1726553	GO:0003779(actin binding)|GO:0005200(structural constituent of cytoskeleton)|GO:0005737(cytoplasm)|GO:0005856(cytoskeleton)|GO:0005885(Arp2/3 protein complex)|GO:0005925(focal adhesion)|GO:0016020(membrane)|GO:0030027(lamellipodium)|GO:0030833(regulation of actin filament polymerization)|GO:0034314(Arp2/3 complex-mediated actin nucleation)|GO:0042995(cell projection)|GO:0051015(actin filament binding)|GO:0070062(extracellular vesicular exosome)	chr5:122846923-122851712	mm|5qF
A_55_P2064792	Arpc3	Mus musculus actin related protein 2/3 complex, subunit 3 (Arpc3), mRNA [NM_019824]	8141.49	8226.28	9644.15	8600.5	P	P	P	P	0.0696537	1.01041	-0.784686	0.891784	0.927426	1.18457	0.318034	1.04549	NM_019824	NM_019824	NM_019824	Mm.275942	56378	ENSMUST00000102525	TC1572792	GO:0003779(actin binding)|GO:0005200(structural constituent of cytoskeleton)|GO:0005737(cytoplasm)|GO:0005856(cytoskeleton)|GO:0005885(Arp2/3 protein complex)|GO:0005925(focal adhesion)|GO:0016020(membrane)|GO:0030027(lamellipodium)|GO:0030833(regulation of actin filament polymerization)|GO:0034314(Arp2/3 complex-mediated actin nucleation)|GO:0042995(cell projection)|GO:0051015(actin filament binding)|GO:0070062(extracellular vesicular exosome)	chr5:122855952-122856011	mm|5qF
A_55_P2722268	Arpc3	actin related protein 2/3 complex, subunit 3 [Source:MGI Symbol;Acc:MGI:1928375] [ENSMUST00000126247]	4.79802	4.3262	4.4009	4.40851	A	A	A	A	NULL	NULL	NULL	NULL	NULL	NULL	NULL	NULL	ENSMUST00000126247				56378	ENSMUST00000126247		GO:0003779(actin binding)|GO:0005200(structural constituent of cytoskeleton)|GO:0005737(cytoplasm)|GO:0005856(cytoskeleton)|GO:0005885(Arp2/3 protein complex)|GO:0005925(focal adhesion)|GO:0016020(membrane)|GO:0030027(lamellipodium)|GO:0030833(regulation of actin filament polymerization)|GO:0034314(Arp2/3 complex-mediated actin nucleation)|GO:0042995(cell projection)|GO:0051015(actin filament binding)|GO:0070062(extracellular vesicular exosome)	chr5:122854731-122854790	mm|5qF
A_55_P2013088	Arpc4	Mus musculus actin related protein 2/3 complex, subunit 4 (Arpc4), transcript variant 1, mRNA [NM_026552]	1034.09	1104.83	948.114	1038.15	P	P	P	P	0.359272	1.0684	0.412818	1.09497	-0.383642	0.916854	-0.346175	0.939651	NM_026552	NM_026552	NM_026552	Mm.289306	68089	ENSMUST00000138722	TC1572128	GO:0003779(actin binding)|GO:0005200(structural constituent of cytoskeleton)|GO:0005737(cytoplasm)|GO:0005856(cytoskeleton)|GO:0005885(Arp2/3 protein complex)|GO:0015629(actin cytoskeleton)|GO:0019899(enzyme binding)|GO:0030041(actin filament polymerization)|GO:0030674(protein binding, bridging)|GO:0034314(Arp2/3 complex-mediated actin nucleation)|GO:0042995(cell projection)|GO:0051015(actin filament binding)|GO:0070062(extracellular vesicular exosome)	chr6:113335548-113335607	mm|6qE3
A_52_P185485	Arpc4	Mus musculus actin related protein 2/3 complex, subunit 4 (Arpc4), transcript variant 1, mRNA [NM_026552]	3061.36	3183.62	3131.32	3134.14	P	P	P	P	0.264193	1.03994	-0.00939928	1.0009	0.090654	1.02285	-0.111426	0.984458	NM_026552	NM_026552	NM_026552	Mm.289306	68089	ENSMUST00000102708	TC1572128	GO:0003779(actin binding)|GO:0005200(structural constituent of cytoskeleton)|GO:0005737(cytoplasm)|GO:0005856(cytoskeleton)|GO:0005885(Arp2/3 protein complex)|GO:0015629(actin cytoskeleton)|GO:0019899(enzyme binding)|GO:0030041(actin filament polymerization)|GO:0030674(protein binding, bridging)|GO:0034314(Arp2/3 complex-mediated actin nucleation)|GO:0042995(cell projection)|GO:0051015(actin filament binding)|GO:0070062(extracellular vesicular exosome)	chr6:113339343-113339402	mm|6qE3
A_52_P58041	Arpc5	Mus musculus actin related protein 2/3 complex, subunit 5 (Arpc5), mRNA [NM_026369]	2744.29	2356.25	2382.19	2390.25	P	P	P	P	-1.0327	0.858602	0.00655127	1.00338	-0.66965	0.868054	0.0826247	1.01443	NM_026369	NM_026369	NM_026369	Mm.288974	67771	ENSMUST00000143008	TC1658169	GO:0003779(actin binding)|GO:0005200(structural constituent of cytoskeleton)|GO:0005737(cytoplasm)|GO:0005856(cytoskeleton)|GO:0005885(Arp2/3 protein complex)|GO:0005925(focal adhesion)|GO:0015629(actin cytoskeleton)|GO:0016477(cell migration)|GO:0030027(lamellipodium)|GO:0030833(regulation of actin filament polymerization)|GO:0034314(Arp2/3 complex-mediated actin nucleation)|GO:0042995(cell projection)|GO:0051015(actin filament binding)|GO:0070062(extracellular vesicular exosome)	chr1:154618547-154618606	mm|1qG3
A_55_P2000390	Arpc5	Mus musculus actin related protein 2/3 complex, subunit 5 (Arpc5), mRNA [NM_026369]	27541.1	25972.3	26278.1	25080.9	P	P	P	P	-0.486563	0.943041	-0.462979	0.954443	-0.342417	0.954143	-0.267612	0.965679	NM_026369	NM_026369	NM_026369	Mm.288974	67771	ENSMUST00000077755	TC1730978	GO:0003779(actin binding)|GO:0005200(structural constituent of cytoskeleton)|GO:0005737(cytoplasm)|GO:0005856(cytoskeleton)|GO:0005885(Arp2/3 protein complex)|GO:0005925(focal adhesion)|GO:0015629(actin cytoskeleton)|GO:0016477(cell migration)|GO:0030027(lamellipodium)|GO:0030833(regulation of actin filament polymerization)|GO:0034314(Arp2/3 complex-mediated actin nucleation)|GO:0042995(cell projection)|GO:0051015(actin filament binding)|GO:0070062(extracellular vesicular exosome)	chr1:154622603-154622662	mm|1qG3
A_55_P2798976	Arpc5l	Mus musculus actin related protein 2/3 complex, subunit 5-like (Arpc5l), mRNA [NM_028809]	2046.12	2011.96	2213.77	2062.12	P	P	P	P	-0.114796	0.983309	-0.472332	0.931498	0.350833	1.08194	0.149256	1.02493	NM_028809	NM_028809	NM_028809	Mm.38155	74192	ENSMUST00000090993	TC1726793	GO:0003674(molecular_function)|GO:0003779(actin binding)|GO:0005737(cytoplasm)|GO:0005856(cytoskeleton)|GO:0005885(Arp2/3 protein complex)|GO:0005925(focal adhesion)|GO:0008150(biological_process)|GO:0015629(actin cytoskeleton)|GO:0030833(regulation of actin filament polymerization)|GO:0034314(Arp2/3 complex-mediated actin nucleation)|GO:0070062(extracellular vesicular exosome)	chr2:38871297-38871356	mm|2qB
A_51_P134413	Arpp19	Mus musculus cAMP-regulated phosphoprotein 19 (Arpp19), transcript variant 1, mRNA [NM_021548]	8329.31	8164.92	8153.29	8120.95	P	P	P	P	-0.143176	0.980263	-0.0365709	0.996034	-0.112271	0.978867	-0.033379	0.994615	NM_021548	NM_021548	NM_021548	Mm.247837	59046	ENSMUST00000167885	TC1638885	GO:0000086(G2/M transition of mitotic cell cycle)|GO:0004864(protein phosphatase inhibitor activity)|GO:0005102(receptor binding)|GO:0005575(cellular_component)|GO:0005737(cytoplasm)|GO:0007049(cell cycle)|GO:0007067(mitosis)|GO:0015459(potassium channel regulator activity)|GO:0045722(positive regulation of gluconeogenesis)|GO:0046579(positive regulation of Ras protein signal transduction)|GO:0051301(cell division)	chr9:74900127-74904465	mm|9qD
A_55_P2717434	Arpp19	cAMP-regulated phosphoprotein 19 [Source:MGI Symbol;Acc:MGI:1891691] [ENSMUST00000169448]	703.268	624.529	706.796	660.928	P	P	P	P	-0.652412	0.888039	-0.292573	0.935104	0.0262331	1.00502	0.308218	1.05828	ENSMUST00000169448		AK076052	Mm.247837	59046	ENSMUST00000169448	TC1626521	GO:0000086(G2/M transition of mitotic cell cycle)|GO:0004864(protein phosphatase inhibitor activity)|GO:0005102(receptor binding)|GO:0005575(cellular_component)|GO:0005737(cytoplasm)|GO:0007049(cell cycle)|GO:0007067(mitosis)|GO:0015459(potassium channel regulator activity)|GO:0045722(positive regulation of gluconeogenesis)|GO:0046579(positive regulation of Ras protein signal transduction)|GO:0051301(cell division)	chr9:74886169-74886228	mm|9qD
A_52_P38208	Arpp21	Mus musculus cyclic AMP-regulated phosphoprotein, 21 (Arpp21), transcript variant 1, mRNA [NM_028755]	8.39162	4.56266	4.50882	4.55369	A	A	A	A	NULL	NULL	NULL	NULL	NULL	NULL	NULL	NULL	NM_028755	NM_028755	NM_028755	Mm.297444	74100	ENSMUST00000159220	TC1576021	GO:0003674(molecular_function)|GO:0003676(nucleic acid binding)|GO:0005516(calmodulin binding)|GO:0005737(cytoplasm)|GO:0034605(cellular response to heat)	chr9:112083854-112083795	mm|9qF3
A_55_P1997525	Arpp21	Mus musculus cyclic AMP-regulated phosphoprotein, 21 (Arpp21), transcript variant 5, mRNA [NM_001177617]	6.20915	5.09498	4.87107	4.92181	A	A	A	A	NULL	NULL	NULL	NULL	NULL	NULL	NULL	NULL	NM_001177617	NM_001177617	NM_001177617	Mm.297444	74100	ENSMUST00000159246	TC1580953	GO:0003674(molecular_function)|GO:0003676(nucleic acid binding)|GO:0005516(calmodulin binding)|GO:0005737(cytoplasm)|GO:0034605(cellular response to heat)	chr9:112021747-112021688	mm|9qF3
A_55_P2016937	Arpp21	Mus musculus cyclic AMP-regulated phosphoprotein, 21 (Arpp21), transcript variant 6, mRNA [NM_001177619]	4.73877	4.94339	13.5138	4.64178	A	A	A	A	NULL	NULL	NULL	NULL	NULL	NULL	NULL	NULL	NM_001177619	NM_001177619	NM_001177619	Mm.297444	74100	ENSMUST00000159055	TC1590779	GO:0003674(molecular_function)|GO:0003676(nucleic acid binding)|GO:0005516(calmodulin binding)|GO:0005737(cytoplasm)|GO:0034605(cellular response to heat)	chr9:112136900-112136841	mm|9qF3
A_52_P209930	Arpp21	Mus musculus cyclic AMP-regulated phosphoprotein, 21 (Arpp21), transcript variant 7, mRNA [NM_001177623]	4.19376	4.19491	4.21384	4.22906	A	A	A	A	NULL	NULL	NULL	NULL	NULL	NULL	NULL	NULL	NM_001177623	NM_001177623	NM_001177623	Mm.297444	74100			GO:0003674(molecular_function)|GO:0003676(nucleic acid binding)|GO:0005516(calmodulin binding)|GO:0005737(cytoplasm)|GO:0034605(cellular response to heat)	chr9:112063277-112063218	mm|9qF3
A_55_P2637634	Arpp21	cyclic AMP-regulated phosphoprotein, 21 [Source:MGI Symbol;Acc:MGI:107562] [ENSMUST00000159444]	67.5294	60.4899	82.5584	68.4467	P	P	P	P	-0.235838	0.895757	-0.415781	0.82907	0.365278	1.22256	0.289358	1.13154	ENSMUST00000159444				74100	ENSMUST00000159444		GO:0003674(molecular_function)|GO:0003676(nucleic acid binding)|GO:0005516(calmodulin binding)|GO:0005737(cytoplasm)|GO:0034605(cellular response to heat)	chr9:112085603-112085544	mm|9qF3
A_52_P268813	Arpp21	cyclic AMP-regulated phosphoprotein, 21 [Source:MGI Symbol;Acc:MGI:107562] [ENSMUST00000162050]	4.49628	4.56393	5.24539	4.78925	A	A	A	A	NULL	NULL	NULL	NULL	NULL	NULL	NULL	NULL	ENSMUST00000162050		AK037320	Mm.487515	74100	ENSMUST00000162050	TC1612649	GO:0003674(molecular_function)|GO:0003676(nucleic acid binding)|GO:0005516(calmodulin binding)|GO:0005737(cytoplasm)|GO:0034605(cellular response to heat)	chr9:112107098-112107039	mm|9qF3
A_55_P2499623	Arr3	Mus musculus arrestin 3, retinal (Arr3), mRNA [NM_133205]	15.8595	9.25202	21.4667	10.9948	A	A	P	A	NULL	NULL	-0.657001	0.51218	0.26694	1.35355	NULL	NULL	NM_133205	NM_133205	NM_133205	Mm.95518	170735	ENSMUST00000131906	TC1589427	GO:0001750(photoreceptor outer segment)|GO:0001917(photoreceptor inner segment)|GO:0001932(regulation of protein phosphorylation)|GO:0002046(opsin binding)|GO:0006897(endocytosis)|GO:0007165(signal transduction)|GO:0007601(visual perception)|GO:0019904(protein domain specific binding)|GO:0045202(synapse)|GO:0050896(response to stimulus)|GO:0051219(phosphoprotein binding)	chrX:97813773-97813832	mm|XqC3
A_51_P193821	Arr3	Mus musculus arrestin 3, retinal (Arr3), mRNA [NM_133205]	4.77264	4.91638	4.6903	4.80758	A	A	A	A	NULL	NULL	NULL	NULL	NULL	NULL	NULL	NULL	NM_133205	NM_133205	NM_133205	Mm.95518	170735	ENSMUST00000135237	TC1683656	GO:0001750(photoreceptor outer segment)|GO:0001917(photoreceptor inner segment)|GO:0001932(regulation of protein phosphorylation)|GO:0002046(opsin binding)|GO:0006897(endocytosis)|GO:0007165(signal transduction)|GO:0007601(visual perception)|GO:0019904(protein domain specific binding)|GO:0045202(synapse)|GO:0050896(response to stimulus)|GO:0051219(phosphoprotein binding)	chrX:97808132-97808191	mm|XqC3
A_55_P2597404	Arr3	arrestin 3, retinal [Source:MGI Symbol;Acc:MGI:2159617] [ENSMUST00000141676]	4.29883	5.07528	4.40718	4.41563	A	A	A	A	NULL	NULL	NULL	NULL	NULL	NULL	NULL	NULL	ENSMUST00000141676				170735	ENSMUST00000141676		GO:0001750(photoreceptor outer segment)|GO:0001917(photoreceptor inner segment)|GO:0001932(regulation of protein phosphorylation)|GO:0002046(opsin binding)|GO:0006897(endocytosis)|GO:0007165(signal transduction)|GO:0007601(visual perception)|GO:0019904(protein domain specific binding)|GO:0045202(synapse)|GO:0050896(response to stimulus)|GO:0051219(phosphoprotein binding)	chrX:97808293-97808352	mm|XqC3
A_55_P2597414	Arr3	arrestin 3, retinal [Source:MGI Symbol;Acc:MGI:2159617] [ENSMUST00000166688]	5.59173	6.75534	5.11981	5.73691	A	A	A	A	NULL	NULL	NULL	NULL	NULL	NULL	NULL	NULL	ENSMUST00000166688	XM_006527872	XM_006527872		170735	ENSMUST00000166688	TC1683656	GO:0001750(photoreceptor outer segment)|GO:0001917(photoreceptor inner segment)|GO:0001932(regulation of protein phosphorylation)|GO:0002046(opsin binding)|GO:0006897(endocytosis)|GO:0007165(signal transduction)|GO:0007601(visual perception)|GO:0019904(protein domain specific binding)|GO:0045202(synapse)|GO:0050896(response to stimulus)|GO:0051219(phosphoprotein binding)	chrX:97809423-97809482	mm|XqC3
A_51_P436727	Arrb1	Mus musculus arrestin, beta 1 (Arrb1), transcript variant a, mRNA [NM_177231]	44.0703	36.6542	51.0795	40.5614	P	P	P	P	-0.391511	0.83172	-0.512459	0.794084	0.266798	1.15905	0.236466	1.1066	NM_177231	NM_177231	NM_177231	Mm.260193	109689	ENSMUST00000179755	TC1600758	GO:0000187(activation of MAPK activity)|GO:0000785(chromatin)|GO:0001933(negative regulation of protein phosphorylation)|GO:0001934(positive regulation of protein phosphorylation)|GO:0002031(G-protein coupled receptor internalization)|GO:0002092(positive regulation of receptor internalization)|GO:0005096(GTPase activator activity)|GO:0005159(insulin-like growth factor receptor binding)|GO:0005515(protein binding)|GO:0005622(intracellular)|GO:0005634(nucleus)|GO:0005654(nucleoplasm)|GO:0005737(cytoplasm)|GO:0005829(cytosol)|GO:0005886(plasma membrane)|GO:0005905(coated pit)|GO:0006351(transcription, DNA-dependent)|GO:0006355(regulation of transcription, DNA-dependent)|GO:0006366(transcription from RNA polymerase II promoter)|GO:0006810(transport)|GO:0006897(endocytosis)|GO:0006898(receptor-mediated endocytosis)|GO:0007165(signal transduction)|GO:0007186(G-protein coupled receptor signaling pathway)|GO:0007602(phototransduction)|GO:0008134(transcription factor binding)|GO:0008277(regulation of G-protein coupled receptor protein signaling pathway)|GO:0009968(negative regulation of signal transduction)|GO:0014069(postsynaptic density)|GO:0015031(protein transport)|GO:0016020(membrane)|GO:0016323(basolateral plasma membrane)|GO:0016567(protein ubiquitination)|GO:0030331(estrogen receptor binding)|GO:0031143(pseudopodium)|GO:0031397(negative regulation of protein ubiquitination)|GO:0031398(positive regulation of protein ubiquitination)|GO:0031410(cytoplasmic vesicle)|GO:0031434(mitogen-activated protein kinase kinase binding)|GO:0031625(ubiquitin protein ligase binding)|GO:0031691(alpha-1A adrenergic receptor binding)|GO:0031692(alpha-1B adrenergic receptor binding)|GO:0031701(angiotensin receptor binding)|GO:0031762(follicle-stimulating hormone receptor binding)|GO:0031896(V2 vasopressin receptor binding)|GO:0032088(negative regulation of NF-kappaB transcription factor activity)|GO:0032092(positive regulation of protein binding)|GO:0032715(negative regulation of interleukin-6 production)|GO:0032717(negative regulation of interleukin-8 production)|GO:0033138(positive regulation of peptidyl-serine phosphorylation)|GO:0034260(negative regulation of GTPase activity)|GO:0034393(positive regulation of smooth muscle cell apoptotic process)|GO:0035025(positive regulation of Rho protein signal transduction)|GO:0035066(positive regulation of histone acetylation)|GO:0035612(AP-2 adaptor complex binding)|GO:0035615(clathrin adaptor activity)|GO:0035774(positive regulation of insulin secretion involved in cellular response to glucose stimulus)|GO:0042699(follicle-stimulating hormone signaling pathway)|GO:0042995(cell projection)|GO:0043027(cysteine-type endopeptidase inhibitor activity involved in apoptotic process)|GO:0043149(stress fiber assembly)|GO:0043154(negative regulation of cysteine-type endopeptidase activity involved in apoptotic process)|GO:0043161(proteasomal ubiquitin-dependent protein catabolic process)|GO:0043197(dendritic spine)|GO:0043280(positive regulation of cysteine-type endopeptidase activity involved in apoptotic process)|GO:0043547(positive regulation of GTPase activity)	chr7:106755171-106755230	mm|7qE2
A_52_P336629	Arrb2	Mus musculus arrestin, beta 2 (Arrb2), transcript variant 1, mRNA [NM_001271358]	207.821	246.792	252.144	332.103	P	P	P	P	0.786812	1.18752	1.18284	1.31712	0.706654	1.21328	1.35177	1.34568	NM_001271358	NM_001271358	NM_001271358	Mm.203747	216869	ENSMUST00000102563	TC1599054	GO:0001664(G-protein coupled receptor binding)|GO:0001932(regulation of protein phosphorylation)|GO:0001934(positive regulation of protein phosphorylation)|GO:0002031(G-protein coupled receptor internalization)|GO:0002032(desensitization of G-protein coupled receptor protein signaling pathway by arrestin)|GO:0002092(positive regulation of receptor internalization)|GO:0005102(receptor binding)|GO:0005515(protein binding)|GO:0005622(intracellular)|GO:0005634(nucleus)|GO:0005737(cytoplasm)|GO:0005886(plasma membrane)|GO:0005905(coated pit)|GO:0006366(transcription from RNA polymerase II promoter)|GO:0006810(transport)|GO:0006897(endocytosis)|GO:0007165(signal transduction)|GO:0007179(transforming growth factor beta receptor signaling pathway)|GO:0007186(G-protein coupled receptor signaling pathway)|GO:0007628(adult walking behavior)|GO:0008277(regulation of G-protein coupled receptor protein signaling pathway)|GO:0009968(negative regulation of signal transduction)|GO:0014069(postsynaptic density)|GO:0015031(protein transport)|GO:0016020(membrane)|GO:0016323(basolateral plasma membrane)|GO:0016567(protein ubiquitination)|GO:0019899(enzyme binding)|GO:0019904(protein domain specific binding)|GO:0030139(endocytic vesicle)|GO:0031397(negative regulation of protein ubiquitination)|GO:0031398(positive regulation of protein ubiquitination)|GO:0031410(cytoplasmic vesicle)|GO:0031623(receptor internalization)|GO:0031625(ubiquitin protein ligase binding)|GO:0031691(alpha-1A adrenergic receptor binding)|GO:0031692(alpha-1B adrenergic receptor binding)|GO:0031701(angiotensin receptor binding)|GO:0031702(type 1 angiotensin receptor binding)|GO:0031748(D1 dopamine receptor binding)|GO:0031762(follicle-stimulating hormone receptor binding)|GO:0031826(type 2A serotonin receptor binding)|GO:0031859(platelet activating factor receptor binding)|GO:0032088(negative regulation of NF-kappaB transcription factor activity)|GO:0032226(positive regulation of synaptic transmission, dopaminergic)|GO:0032403(protein complex binding)|GO:0032691(negative regulation of interleukin-1 beta production)|GO:0032695(negative regulation of interleukin-12 production)|GO:0032715(negative regulation of interleukin-6 production)|GO:0032720(negative regulation of tumor necrosis factor production)|GO:0032947(protein complex scaffold)|GO:0033138(positive regulation of peptidyl-serine phosphorylation)|GO:0034122(negative regulation of toll-like receptor signaling pathway)|GO:0034260(negative regulation of GTPase activity)|GO:0034392(negative regulation of smooth muscle cell apoptotic process)|GO:0042699(follicle-stimulating hormone signaling pathway)|GO:0043154(negative regulation of cysteine-type endopeptidase activity involved in apoptotic process)|GO:0043161(proteasomal ubiquitin-dependent protein catabolic process)|GO:0043197(dendritic spine)|GO:0043422(protein kinase B binding)|GO:0045211(postsynaptic membrane)|GO:0045953(negative regulation of natural killer cell mediated cytotoxicity)|GO:0050731(positive regulation of peptidyl-tyrosine phosphorylation)|GO:0050965(detection of temperature stimulus involved in sensory perception of pain)	chr11:70254256-70254315	mm|11qB3
A_51_P146058	Arrb2	Mus musculus arrestin, beta 2 (Arrb2), transcript variant 3, mRNA [NM_145429]	225.379	284.884	259.648	351.978	P	P	P	P	1.07534	1.26402	1.30735	1.35559	0.511346	1.15205	0.952841	1.23551	NM_145429	NM_145429	NM_145429	Mm.203747	216869	ENSMUST00000102563	TC1599054	GO:0001664(G-protein coupled receptor binding)|GO:0001932(regulation of protein phosphorylation)|GO:0001934(positive regulation of protein phosphorylation)|GO:0002031(G-protein coupled receptor internalization)|GO:0002032(desensitization of G-protein coupled receptor protein signaling pathway by arrestin)|GO:0002092(positive regulation of receptor internalization)|GO:0005102(receptor binding)|GO:0005515(protein binding)|GO:0005622(intracellular)|GO:0005634(nucleus)|GO:0005737(cytoplasm)|GO:0005886(plasma membrane)|GO:0005905(coated pit)|GO:0006366(transcription from RNA polymerase II promoter)|GO:0006810(transport)|GO:0006897(endocytosis)|GO:0007165(signal transduction)|GO:0007179(transforming growth factor beta receptor signaling pathway)|GO:0007186(G-protein coupled receptor signaling pathway)|GO:0007628(adult walking behavior)|GO:0008277(regulation of G-protein coupled receptor protein signaling pathway)|GO:0009968(negative regulation of signal transduction)|GO:0014069(postsynaptic density)|GO:0015031(protein transport)|GO:0016020(membrane)|GO:0016323(basolateral plasma membrane)|GO:0016567(protein ubiquitination)|GO:0019899(enzyme binding)|GO:0019904(protein domain specific binding)|GO:0030139(endocytic vesicle)|GO:0031397(negative regulation of protein ubiquitination)|GO:0031398(positive regulation of protein ubiquitination)|GO:0031410(cytoplasmic vesicle)|GO:0031623(receptor internalization)|GO:0031625(ubiquitin protein ligase binding)|GO:0031691(alpha-1A adrenergic receptor binding)|GO:0031692(alpha-1B adrenergic receptor binding)|GO:0031701(angiotensin receptor binding)|GO:0031702(type 1 angiotensin receptor binding)|GO:0031748(D1 dopamine receptor binding)|GO:0031762(follicle-stimulating hormone receptor binding)|GO:0031826(type 2A serotonin receptor binding)|GO:0031859(platelet activating factor receptor binding)|GO:0032088(negative regulation of NF-kappaB transcription factor activity)|GO:0032226(positive regulation of synaptic transmission, dopaminergic)|GO:0032403(protein complex binding)|GO:0032691(negative regulation of interleukin-1 beta production)|GO:0032695(negative regulation of interleukin-12 production)|GO:0032715(negative regulation of interleukin-6 production)|GO:0032720(negative regulation of tumor necrosis factor production)|GO:0032947(protein complex scaffold)|GO:0033138(positive regulation of peptidyl-serine phosphorylation)|GO:0034122(negative regulation of toll-like receptor signaling pathway)|GO:0034260(negative regulation of GTPase activity)|GO:0034392(negative regulation of smooth muscle cell apoptotic process)|GO:0042699(follicle-stimulating hormone signaling pathway)|GO:0043154(negative regulation of cysteine-type endopeptidase activity involved in apoptotic process)|GO:0043161(proteasomal ubiquitin-dependent protein catabolic process)|GO:0043197(dendritic spine)|GO:0043422(protein kinase B binding)|GO:0045211(postsynaptic membrane)|GO:0045953(negative regulation of natural killer cell mediated cytotoxicity)|GO:0050731(positive regulation of peptidyl-tyrosine phosphorylation)|GO:0050965(detection of temperature stimulus involved in sensory perception of pain)	chr11:70253715-70253774	mm|11qB3
A_55_P2506810	Arrb2	Mus musculus arrestin, beta 2 (Arrb2), transcript variant 4, mRNA [NM_001271360]	61.3692	80.0368	64.8025	95.0342	P	P	P	P	0.552593	1.30419	0.863095	1.46652	0.0948158	1.05594	0.403676	1.18738	NM_001271360	NM_001271360	NM_001271360	Mm.203747	216869	ENSMUST00000128748	TC1764452	GO:0001664(G-protein coupled receptor binding)|GO:0001932(regulation of protein phosphorylation)|GO:0001934(positive regulation of protein phosphorylation)|GO:0002031(G-protein coupled receptor internalization)|GO:0002032(desensitization of G-protein coupled receptor protein signaling pathway by arrestin)|GO:0002092(positive regulation of receptor internalization)|GO:0005102(receptor binding)|GO:0005515(protein binding)|GO:0005622(intracellular)|GO:0005634(nucleus)|GO:0005737(cytoplasm)|GO:0005886(plasma membrane)|GO:0005905(coated pit)|GO:0006366(transcription from RNA polymerase II promoter)|GO:0006810(transport)|GO:0006897(endocytosis)|GO:0007165(signal transduction)|GO:0007179(transforming growth factor beta receptor signaling pathway)|GO:0007186(G-protein coupled receptor signaling pathway)|GO:0007628(adult walking behavior)|GO:0008277(regulation of G-protein coupled receptor protein signaling pathway)|GO:0009968(negative regulation of signal transduction)|GO:0014069(postsynaptic density)|GO:0015031(protein transport)|GO:0016020(membrane)|GO:0016323(basolateral plasma membrane)|GO:0016567(protein ubiquitination)|GO:0019899(enzyme binding)|GO:0019904(protein domain specific binding)|GO:0030139(endocytic vesicle)|GO:0031397(negative regulation of protein ubiquitination)|GO:0031398(positive regulation of protein ubiquitination)|GO:0031410(cytoplasmic vesicle)|GO:0031623(receptor internalization)|GO:0031625(ubiquitin protein ligase binding)|GO:0031691(alpha-1A adrenergic receptor binding)|GO:0031692(alpha-1B adrenergic receptor binding)|GO:0031701(angiotensin receptor binding)|GO:0031702(type 1 angiotensin receptor binding)|GO:0031748(D1 dopamine receptor binding)|GO:0031762(follicle-stimulating hormone receptor binding)|GO:0031826(type 2A serotonin receptor binding)|GO:0031859(platelet activating factor receptor binding)|GO:0032088(negative regulation of NF-kappaB transcription factor activity)|GO:0032226(positive regulation of synaptic transmission, dopaminergic)|GO:0032403(protein complex binding)|GO:0032691(negative regulation of interleukin-1 beta production)|GO:0032695(negative regulation of interleukin-12 production)|GO:0032715(negative regulation of interleukin-6 production)|GO:0032720(negative regulation of tumor necrosis factor production)|GO:0032947(protein complex scaffold)|GO:0033138(positive regulation of peptidyl-serine phosphorylation)|GO:0034122(negative regulation of toll-like receptor signaling pathway)|GO:0034260(negative regulation of GTPase activity)|GO:0034392(negative regulation of smooth muscle cell apoptotic process)|GO:0042699(follicle-stimulating hormone signaling pathway)|GO:0043154(negative regulation of cysteine-type endopeptidase activity involved in apoptotic process)|GO:0043161(proteasomal ubiquitin-dependent protein catabolic process)|GO:0043197(dendritic spine)|GO:0043422(protein kinase B binding)|GO:0045211(postsynaptic membrane)|GO:0045953(negative regulation of natural killer cell mediated cytotoxicity)|GO:0050731(positive regulation of peptidyl-tyrosine phosphorylation)|GO:0050965(detection of temperature stimulus involved in sensory perception of pain)	chr11:70251470-70251529	mm|11qB3
A_55_P1958280	Arrdc1	Mus musculus arrestin domain containing 1 (Arrdc1), transcript variant 1, mRNA [NM_001162485]	4545.35	4706.89	4158.95	4419.34	P	P	P	P	0.23549	1.03554	0.375988	1.06261	-0.42567	0.914989	-0.417963	0.938908	NM_001162485	NM_001162485	NM_001162485	Mm.45275	215705	ENSMUST00000028349	TC1662489	GO:0003674(molecular_function)|GO:0005886(plasma membrane)|GO:0008150(biological_process)|GO:0031410(cytoplasmic vesicle)|GO:0070062(extracellular vesicular exosome)	chr2:24780934-24780875	mm|2qA3
A_55_P1958285	Arrdc1	Mus musculus arrestin domain containing 1 (Arrdc1), transcript variant 2, mRNA [NM_178408]	255.713	303.059	282.768	248.446	P	P	P	P	0.777581	1.18515	-0.567731	0.878621	0.356802	1.1058	-0.962896	0.819794	NM_178408	NM_178408	NM_178408	Mm.45275	215705	ENSMUST00000155525	TC1771160	GO:0003674(molecular_function)|GO:0005886(plasma membrane)|GO:0008150(biological_process)|GO:0031410(cytoplasmic vesicle)|GO:0070062(extracellular vesicular exosome)	chr2:24782493-24782434	mm|2qA3
A_55_P1957922	Arrdc2	Mus musculus arrestin domain containing 2 (Arrdc2), mRNA [NM_027560]	686.76	621.395	690.492	632.838	P	P	P	P	-0.549978	0.904821	-0.382379	0.916502	0.0280893	1.00543	0.0968676	1.01841	NM_027560	NM_027560	NM_027560	Mm.24215	70807	ENSMUST00000002989	TC1579991	GO:0003674(molecular_function)|GO:0005886(plasma membrane)|GO:0007165(signal transduction)|GO:0008150(biological_process)|GO:0031410(cytoplasmic vesicle)	chr8:73359113-73359054	mm|8qB3.3
A_55_P2088440	Arrdc2	Mus musculus arrestin domain containing 2 (Arrdc2), mRNA [NM_027560]	875.615	729.31	793.266	664.704	P	P	P	P	-1.00306	0.832912	-0.782963	0.837933	-0.437045	0.905952	-0.514106	0.911414	NM_027560	NM_027560	NM_027560	Mm.24215	70807	ENSMUST00000002989	TC1579991	GO:0003674(molecular_function)|GO:0005886(plasma membrane)|GO:0007165(signal transduction)|GO:0008150(biological_process)|GO:0031410(cytoplasmic vesicle)	chr8:73359124-73359065	mm|8qB3.3
A_55_P2845263	Arrdc3	Mus musculus arrestin domain containing 3 (Arrdc3), mRNA [NM_001042591]	635.559	304.656	444.875	238.421	P	P	P	P	-3.40578	0.479351	-2.70533	0.535929	-1.5886	0.699973	-1.1798	0.782592	NM_001042591	NM_001042591	NM_001042591	Mm.423137	105171	ENSMUST00000099356	TC1597341	GO:0001659(temperature homeostasis)|GO:0005737(cytoplasm)|GO:0005768(endosome)|GO:0005886(plasma membrane)|GO:0031651(negative regulation of heat generation)|GO:0031699(beta-3 adrenergic receptor binding)|GO:0043588(skin development)|GO:0044252(negative regulation of multicellular organismal metabolic process)|GO:0051443(positive regulation of ubiquitin-protein ligase activity)|GO:0060613(fat pad development)|GO:0071879(positive regulation of adrenergic receptor signaling pathway)|GO:0090327(negative regulation of locomotion involved in locomotory behavior)	chr13:81035204-81035263	mm|13qC3
A_52_P75584	Arrdc3	arrestin domain containing 3 [Source:MGI Symbol;Acc:MGI:2145242] [ENSMUST00000159090]	101.477	53.1437	78.5053	47.4938	P	P	P	P	-1.36235	0.5237	-1.12236	0.604976	-0.479504	0.773624	-0.27065	0.893688	ENSMUST00000159090		AK044272	Mm.428101	105171	ENSMUST00000159090	TC1582484	GO:0001659(temperature homeostasis)|GO:0005737(cytoplasm)|GO:0005768(endosome)|GO:0005886(plasma membrane)|GO:0031651(negative regulation of heat generation)|GO:0031699(beta-3 adrenergic receptor binding)|GO:0043588(skin development)|GO:0044252(negative regulation of multicellular organismal metabolic process)|GO:0051443(positive regulation of ubiquitin-protein ligase activity)|GO:0060613(fat pad development)|GO:0071879(positive regulation of adrenergic receptor signaling pathway)|GO:0090327(negative regulation of locomotion involved in locomotory behavior)	chr13:81028816-81028875	mm|13qC3
A_66_P122074	Arrdc4	Mus musculus arrestin domain containing 4 (Arrdc4), transcript variant 1, mRNA [NM_001042592]	518.556	343.991	396.512	316.794	P	P	P	P	-1.90429	0.663364	-0.978743	0.798952	-1.19407	0.764648	-0.419539	0.920939	NM_001042592	NM_001042592	NM_001042592	Mm.251199	66412	ENSMUST00000048068	TC1577444	GO:0003674(molecular_function)|GO:0005768(endosome)|GO:0005886(plasma membrane)|GO:0051443(positive regulation of ubiquitin-protein ligase activity)	chr7:75882102-75882043	mm|7qD1
A_55_P2504175	Arrdc4	Mus musculus arrestin domain containing 4 (Arrdc4), transcript variant 2, mRNA [NM_025549]	1696.63	1597.17	1686.37	1492.87	P	P	P	P	-0.333295	0.941374	-0.800336	0.885256	-0.0421552	0.993951	-0.375262	0.934698	NM_025549	NM_025549	NM_025549	Mm.251199	66412	ENSMUST00000118110	TC1679156	GO:0003674(molecular_function)|GO:0005768(endosome)|GO:0005886(plasma membrane)|GO:0051443(positive regulation of ubiquitin-protein ligase activity)	chr7:75886555-75886496	mm|7qD1
A_51_P427558	Arrdc5	Mus musculus arrestin domain containing 5 (Arrdc5), mRNA [NM_029799]	4.24167	4.24465	4.26394	4.26196	A	A	A	A	NULL	NULL	NULL	NULL	NULL	NULL	NULL	NULL	NM_029799	NM_029799	NM_029799	Mm.329132	76920	ENSMUST00000097303	TC1587153	GO:0003674(molecular_function)|GO:0005575(cellular_component)|GO:0007165(signal transduction)|GO:0008150(biological_process)	chr17:56433823-56433764	mm|17qD
A_51_P310649	Arsa	Mus musculus arylsulfatase A (Arsa), mRNA [NM_009713]	4485.5	4321.9	4009.33	3549.74	P	P	P	P	-0.252348	0.963527	-0.799498	0.885371	-0.534009	0.893842	-1.28362	0.821339	NM_009713	NM_009713	NM_009713	Mm.620	11883	ENSMUST00000023292	NP737770	GO:0001669(acrosomal vesicle)|GO:0003824(catalytic activity)|GO:0004065(arylsulfatase activity)|GO:0004098(cerebroside-sulfatase activity)|GO:0005509(calcium ion binding)|GO:0005615(extracellular space)|GO:0005737(cytoplasm)|GO:0005764(lysosome)|GO:0005768(endosome)|GO:0005886(plasma membrane)|GO:0006914(autophagy)|GO:0007339(binding of sperm to zona pellucida)|GO:0007417(central nervous system development)|GO:0007584(response to nutrient)|GO:0008152(metabolic process)|GO:0008484(sulfuric ester hydrolase activity)|GO:0009268(response to pH)|GO:0016021(integral to membrane)|GO:0016787(hydrolase activity)|GO:0031232(extrinsic to external side of plasma membrane)|GO:0043627(response to estrogen stimulus)|GO:0045471(response to ethanol)|GO:0046872(metal ion binding)|GO:0051597(response to methylmercury)|GO:0070062(extracellular vesicular exosome)	chr15:89303125-89303066	mm|15qE3
A_52_P339806	Arsb	Mus musculus 2 days neonate thymus thymic cells cDNA, RIKEN full-length enriched library, clone:C920003D12 product:arylsulfatase B structural, full insert sequence. [AK083309]	5.0652	5.4209	4.9109	5.1337	A	A	A	A	NULL	NULL	NULL	NULL	NULL	NULL	NULL	NULL	AK083309		AK083309	Mm.463342	11881		TC1592884	GO:0003824(catalytic activity)|GO:0003943(N-acetylgalactosamine-4-sulfatase activity)|GO:0004065(arylsulfatase activity)|GO:0005739(mitochondrion)|GO:0005764(lysosome)|GO:0005791(rough endoplasmic reticulum)|GO:0005794(Golgi apparatus)|GO:0006914(autophagy)|GO:0007417(central nervous system development)|GO:0007584(response to nutrient)|GO:0008152(metabolic process)|GO:0008484(sulfuric ester hydrolase activity)|GO:0009268(response to pH)|GO:0009986(cell surface)|GO:0010632(regulation of epithelial cell migration)|GO:0010976(positive regulation of neuron projection development)|GO:0016787(hydrolase activity)|GO:0043627(response to estrogen stimulus)|GO:0046872(metal ion binding)|GO:0051597(response to methylmercury)|GO:0070062(extracellular vesicular exosome)	chr13:94643670-94643729	mm|13qC3
A_66_P103456	Arsb	Mus musculus 6 days neonate skin cDNA, RIKEN full-length enriched library, clone:A030001P10 product:unclassifiable, full insert sequence. [AK037155]	21.1148	24.5195	22.2351	15.1309	A	A	P	A	NULL	NULL	-0.352398	0.680498	0.0436732	1.05306	NULL	NULL	AK037155		AK037155	Mm.472255	11881		TC1599138	GO:0003824(catalytic activity)|GO:0003943(N-acetylgalactosamine-4-sulfatase activity)|GO:0004065(arylsulfatase activity)|GO:0005739(mitochondrion)|GO:0005764(lysosome)|GO:0005791(rough endoplasmic reticulum)|GO:0005794(Golgi apparatus)|GO:0006914(autophagy)|GO:0007417(central nervous system development)|GO:0007584(response to nutrient)|GO:0008152(metabolic process)|GO:0008484(sulfuric ester hydrolase activity)|GO:0009268(response to pH)|GO:0009986(cell surface)|GO:0010632(regulation of epithelial cell migration)|GO:0010976(positive regulation of neuron projection development)|GO:0016787(hydrolase activity)|GO:0043627(response to estrogen stimulus)|GO:0046872(metal ion binding)|GO:0051597(response to methylmercury)|GO:0070062(extracellular vesicular exosome)	chr13:94541156-94541097	mm|13qC3
A_51_P468415	Arsb	Mus musculus arylsulfatase B (Arsb), mRNA [NM_009712]	14.5453	37.6111	34.8352	35.2179	A	P	P	P	0.796518	2.5858	0.0290382	1.01099	0.77445	2.39495	-0.159932	0.93637	NM_009712	NM_009712	NM_009712	Mm.300178	11881	ENSMUST00000091403	TC1584055	GO:0003824(catalytic activity)|GO:0003943(N-acetylgalactosamine-4-sulfatase activity)|GO:0004065(arylsulfatase activity)|GO:0005739(mitochondrion)|GO:0005764(lysosome)|GO:0005791(rough endoplasmic reticulum)|GO:0005794(Golgi apparatus)|GO:0006914(autophagy)|GO:0007417(central nervous system development)|GO:0007584(response to nutrient)|GO:0008152(metabolic process)|GO:0008484(sulfuric ester hydrolase activity)|GO:0009268(response to pH)|GO:0009986(cell surface)|GO:0010632(regulation of epithelial cell migration)|GO:0010976(positive regulation of neuron projection development)|GO:0016787(hydrolase activity)|GO:0043627(response to estrogen stimulus)|GO:0046872(metal ion binding)|GO:0051597(response to methylmercury)|GO:0070062(extracellular vesicular exosome)	chr13:94712040-94712099	mm|13qD1
A_66_P130416	Arsb	Mus musculus arylsulfatase B (Arsb), mRNA [NM_009712]	30.2454	26.092	29.6564	28.8641	P	A	P	P	-0.0725163	0.862676	-0.0561779	0.973286	-0.0419845	0.980524	0.122	1.10624	NM_009712	NM_009712	NM_009712	Mm.300178	11881	ENSMUST00000091403	TC1582264	GO:0003824(catalytic activity)|GO:0003943(N-acetylgalactosamine-4-sulfatase activity)|GO:0004065(arylsulfatase activity)|GO:0005739(mitochondrion)|GO:0005764(lysosome)|GO:0005791(rough endoplasmic reticulum)|GO:0005794(Golgi apparatus)|GO:0006914(autophagy)|GO:0007417(central nervous system development)|GO:0007584(response to nutrient)|GO:0008152(metabolic process)|GO:0008484(sulfuric ester hydrolase activity)|GO:0009268(response to pH)|GO:0009986(cell surface)|GO:0010632(regulation of epithelial cell migration)|GO:0010976(positive regulation of neuron projection development)|GO:0016787(hydrolase activity)|GO:0043627(response to estrogen stimulus)|GO:0046872(metal ion binding)|GO:0051597(response to methylmercury)|GO:0070062(extracellular vesicular exosome)	chr13:94632153-94632212	mm|13qC3
A_55_P2043122	Arsg	Mus musculus arylsulfatase G (Arsg), transcript variant 1, mRNA [NM_028710]	13.0526	5.42767	5.07924	5.87146	A	A	A	A	NULL	NULL	NULL	NULL	NULL	NULL	NULL	NULL	NM_028710	NM_028710	NM_028710	Mm.482224	74008	ENSMUST00000106697	TC1581989	GO:0003824(catalytic activity)|GO:0005615(extracellular space)|GO:0005764(lysosome)|GO:0005783(endoplasmic reticulum)|GO:0006790(sulfur compound metabolic process)|GO:0008152(metabolic process)|GO:0008484(sulfuric ester hydrolase activity)|GO:0016787(hydrolase activity)|GO:0018741(alkyl sulfatase activity)|GO:0034889(endosulfan hemisulfate sulfatase activity)|GO:0034902(endosulfan sulfate hydrolase activity)|GO:0046872(metal ion binding)	chr11:109434582-109434641	mm|11qE1
A_51_P221263	Arsg	Mus musculus arylsulfatase G (Arsg), transcript variant 1, mRNA [NM_028710]	23.1356	4.46817	4.34049	4.36847	A	A	A	A	NULL	NULL	NULL	NULL	NULL	NULL	NULL	NULL	NM_028710	NM_028710	NM_028710	Mm.482224	74008	ENSMUST00000020928	TC1581989	GO:0003824(catalytic activity)|GO:0005615(extracellular space)|GO:0005764(lysosome)|GO:0005783(endoplasmic reticulum)|GO:0006790(sulfur compound metabolic process)|GO:0008152(metabolic process)|GO:0008484(sulfuric ester hydrolase activity)|GO:0016787(hydrolase activity)|GO:0018741(alkyl sulfatase activity)|GO:0034889(endosulfan hemisulfate sulfatase activity)|GO:0034902(endosulfan sulfate hydrolase activity)|GO:0046872(metal ion binding)	chr11:109434254-109434313	mm|11qE1
A_55_P2173516	Arsi	Mus musculus arylsulfatase i (Arsi), mRNA [NM_001038499]	4.19426	4.20951	4.26098	4.26483	A	A	A	A	NULL	NULL	NULL	NULL	NULL	NULL	NULL	NULL	NM_001038499	NM_001038499	NM_001038499	Mm.20147	545260	ENSMUST00000040359	TC1602437	GO:0003824(catalytic activity)|GO:0005575(cellular_component)|GO:0005576(extracellular region)|GO:0005783(endoplasmic reticulum)|GO:0008152(metabolic process)|GO:0008484(sulfuric ester hydrolase activity)|GO:0016787(hydrolase activity)|GO:0018741(alkyl sulfatase activity)|GO:0034889(endosulfan hemisulfate sulfatase activity)|GO:0034902(endosulfan sulfate hydrolase activity)|GO:0046872(metal ion binding)	chr18:61077361-61077420	mm|18qE1
A_51_P384136	Arsi	arylsulfatase i [Source:MGI Symbol;Acc:MGI:2670959] [ENSMUST00000040359]	11.6539	5.27706	5.07147	5.30763	A	A	A	A	NULL	NULL	NULL	NULL	NULL	NULL	NULL	NULL	ENSMUST00000040359	XM_011246974	XM_011246974	Mm.20147	545260	ENSMUST00000040359	TC1602437	GO:0003824(catalytic activity)|GO:0005575(cellular_component)|GO:0005576(extracellular region)|GO:0005783(endoplasmic reticulum)|GO:0008152(metabolic process)|GO:0008484(sulfuric ester hydrolase activity)|GO:0016787(hydrolase activity)|GO:0018741(alkyl sulfatase activity)|GO:0034889(endosulfan hemisulfate sulfatase activity)|GO:0034902(endosulfan sulfate hydrolase activity)|GO:0046872(metal ion binding)	chr18:61077635-61077694	mm|18qE1
A_52_P549166	Arsj	Mus musculus arylsulfatase J (Arsj), mRNA [NM_173451]	7.78783	13.9167	4.96754	18.484	A	A	A	A	NULL	NULL	NULL	NULL	NULL	NULL	NULL	NULL	NM_173451	NM_173451	NM_173451	Mm.317021	271970	ENSMUST00000093976	TC1586077	GO:0003824(catalytic activity)|GO:0005575(cellular_component)|GO:0005576(extracellular region)|GO:0008152(metabolic process)|GO:0008484(sulfuric ester hydrolase activity)|GO:0016787(hydrolase activity)|GO:0018741(alkyl sulfatase activity)|GO:0034889(endosulfan hemisulfate sulfatase activity)|GO:0034902(endosulfan sulfate hydrolase activity)|GO:0046872(metal ion binding)	chr3:126142564-126142623	mm|3qG1
A_52_P475080	Arsk	Mus musculus arylsulfatase K (Arsk), mRNA [NM_029847]	44.0267	37.6455	44.8486	37.8922	P	P	P	P	-0.333423	0.855061	-0.373394	0.844891	0.0284703	1.01867	0.0115906	1.00655	NM_029847	NM_029847	NM_029847	Mm.196399	77041	ENSMUST00000120573	TC1577675	GO:0003824(catalytic activity)|GO:0005575(cellular_component)|GO:0005576(extracellular region)|GO:0008152(metabolic process)|GO:0008484(sulfuric ester hydrolase activity)|GO:0016787(hydrolase activity)|GO:0018741(alkyl sulfatase activity)|GO:0034889(endosulfan hemisulfate sulfatase activity)|GO:0034902(endosulfan sulfate hydrolase activity)|GO:0046872(metal ion binding)	chr13:76199985-76199926	mm|13qC1
A_52_P166393	Art1	Mus musculus ADP-ribosyltransferase 1 (Art1), mRNA [NM_009710]	4.47852	4.5251	6.66281	4.63273	A	A	A	A	NULL	NULL	NULL	NULL	NULL	NULL	NULL	NULL	NM_009710	NM_009710	NM_009710	Mm.261071	11870	ENSMUST00000033300	TC1583053	GO:0003950(NAD+ ADP-ribosyltransferase activity)|GO:0003956(NAD(P)+-protein-arginine ADP-ribosyltransferase activity)|GO:0006471(protein ADP-ribosylation)|GO:0009986(cell surface)|GO:0016020(membrane)|GO:0016529(sarcoplasmic reticulum)|GO:0016740(transferase activity)|GO:0016757(transferase activity, transferring glycosyl groups)|GO:0031225(anchored to membrane)	chr7:109259395-109259454	mm|7qE3
A_66_P131544	Art1	Mus musculus adult male tongue cDNA, RIKEN full-length enriched library, clone:2310050E11 product:ADP-ribosyltransferase 1, full insert sequence. [AK009902]	4.64473	4.78133	5.14721	4.59097	A	A	A	A	NULL	NULL	NULL	NULL	NULL	NULL	NULL	NULL	AK009902		AK009902		11870		TC1595667	GO:0003950(NAD+ ADP-ribosyltransferase activity)|GO:0003956(NAD(P)+-protein-arginine ADP-ribosyltransferase activity)|GO:0006471(protein ADP-ribosylation)|GO:0009986(cell surface)|GO:0016020(membrane)|GO:0016529(sarcoplasmic reticulum)|GO:0016740(transferase activity)|GO:0016757(transferase activity, transferring glycosyl groups)|GO:0031225(anchored to membrane)	chr7:109262317-109262376	mm|7qE3
A_66_P124088	Art2a-ps	Mus musculus ADP-ribosyltransferase 2a, pseudogene (Art2a-ps), transcript variant 1, mRNA [NM_007490]	4.29535	4.29036	4.27854	4.31062	A	A	A	A	NULL	NULL	NULL	NULL	NULL	NULL	NULL	NULL	NM_007490	NM_007490	NM_007490	Mm.439746	11871	ENSMUST00000173420	TC1600542		chr7:108703349-108703290	mm|7qE3
A_55_P1964886	Art2b	Mus musculus ADP-ribosyltransferase 2b (Art2b), mRNA [NM_019915]	5.19322	6.876	4.67616	65.0045	A	A	A	P	NULL	NULL	2.88167	13.9013	NULL	NULL	1.95443	9.45383	NM_019915	NM_019915	NM_019915	Mm.57008	11872	ENSMUST00000063920	TC1600694	GO:0003956(NAD(P)+-protein-arginine ADP-ribosyltransferase activity)|GO:0005886(plasma membrane)|GO:0006471(protein ADP-ribosylation)|GO:0016020(membrane)|GO:0016740(transferase activity)|GO:0016757(transferase activity, transferring glycosyl groups)|GO:0016798(hydrolase activity, acting on glycosyl bonds)|GO:0018120(peptidyl-arginine ADP-ribosylation)|GO:0019677(NAD catabolic process)|GO:0019897(extrinsic to plasma membrane)|GO:0031225(anchored to membrane)|GO:0031362(anchored to external side of plasma membrane)|GO:0046658(anchored to plasma membrane)	chr7:108728482-108728423	mm|7qE3
A_55_P2744836	Art3	ADP-ribosyltransferase 3 [Source:MGI Symbol;Acc:MGI:1202729] [ENSMUST00000125462]	4.92404	9.71805	10.0381	5.57946	A	A	A	A	NULL	NULL	NULL	NULL	NULL	NULL	NULL	NULL	ENSMUST00000125462	XM_006534712	XM_006534712	Mm.263514	109979	ENSMUST00000125462	TC1632986	GO:0003674(molecular_function)|GO:0003956(NAD(P)+-protein-arginine ADP-ribosyltransferase activity)|GO:0005886(plasma membrane)|GO:0006471(protein ADP-ribosylation)|GO:0008150(biological_process)|GO:0016020(membrane)|GO:0016740(transferase activity)|GO:0016757(transferase activity, transferring glycosyl groups)|GO:0031225(anchored to membrane)|GO:0070062(extracellular vesicular exosome)	chr5:92760932-92817212	mm|5qE2
A_55_P2744820	Art3	ADP-ribosyltransferase 3 [Source:MGI Symbol;Acc:MGI:1202729] [ENSMUST00000128246]	5.3427	4.22239	5.41603	4.28803	A	A	A	A	NULL	NULL	NULL	NULL	NULL	NULL	NULL	NULL	ENSMUST00000128246	XM_011249391	XM_011249391	Mm.263514	109979	ENSMUST00000128246	TC1684466	GO:0003674(molecular_function)|GO:0003956(NAD(P)+-protein-arginine ADP-ribosyltransferase activity)|GO:0005886(plasma membrane)|GO:0006471(protein ADP-ribosylation)|GO:0008150(biological_process)|GO:0016020(membrane)|GO:0016740(transferase activity)|GO:0016757(transferase activity, transferring glycosyl groups)|GO:0031225(anchored to membrane)|GO:0070062(extracellular vesicular exosome)	chr5:92815998-92817199	mm|5qE2
A_55_P2714737	Art3	ADP-ribosyltransferase 3 [Source:MGI Symbol;Acc:MGI:1202729] [ENSMUST00000135528]	5.90042	4.7307	4.38435	4.43339	A	A	A	A	NULL	NULL	NULL	NULL	NULL	NULL	NULL	NULL	ENSMUST00000135528		AK161218	Mm.263514	109979	ENSMUST00000135528		GO:0003674(molecular_function)|GO:0003956(NAD(P)+-protein-arginine ADP-ribosyltransferase activity)|GO:0005886(plasma membrane)|GO:0006471(protein ADP-ribosylation)|GO:0008150(biological_process)|GO:0016020(membrane)|GO:0016740(transferase activity)|GO:0016757(transferase activity, transferring glycosyl groups)|GO:0031225(anchored to membrane)|GO:0070062(extracellular vesicular exosome)	chr5:92775619-92775678	mm|5qE2
A_51_P383524	Art3	Mus musculus ADP-ribosyltransferase 3 (Art3), mRNA [NM_181728]	4.1738	4.17372	4.18176	4.18857	A	A	A	A	NULL	NULL	NULL	NULL	NULL	NULL	NULL	NULL	NM_181728	NM_181728	NM_181728	Mm.263514	109979	ENSMUST00000120416	NP514132	GO:0003674(molecular_function)|GO:0003956(NAD(P)+-protein-arginine ADP-ribosyltransferase activity)|GO:0005886(plasma membrane)|GO:0006471(protein ADP-ribosylation)|GO:0008150(biological_process)|GO:0016020(membrane)|GO:0016740(transferase activity)|GO:0016757(transferase activity, transferring glycosyl groups)|GO:0031225(anchored to membrane)|GO:0070062(extracellular vesicular exosome)	chr5:92843387-92843446	mm|5qE2
A_55_P2744817	Art3	Mus musculus ADP-ribosyltransferase 3 (Art3), mRNA [NM_181728]	4.47035	4.53058	4.43071	4.46264	A	A	A	A	NULL	NULL	NULL	NULL	NULL	NULL	NULL	NULL	NM_181728	NM_181728	NM_181728	Mm.263514	109979	ENSMUST00000154245	TC1657170	GO:0003674(molecular_function)|GO:0003956(NAD(P)+-protein-arginine ADP-ribosyltransferase activity)|GO:0005886(plasma membrane)|GO:0006471(protein ADP-ribosylation)|GO:0008150(biological_process)|GO:0016020(membrane)|GO:0016740(transferase activity)|GO:0016757(transferase activity, transferring glycosyl groups)|GO:0031225(anchored to membrane)|GO:0070062(extracellular vesicular exosome)	chr5:92761997-92817207	mm|5qE2
A_55_P2162573	Art3	Mus musculus ADP-ribosyltransferase 3 (Art3), mRNA [NM_181728]	6.48102	14.6946	5.13762	17.6968	A	A	A	A	NULL	NULL	NULL	NULL	NULL	NULL	NULL	NULL	NM_181728	NM_181728	NM_181728	Mm.263514	109979	ENSMUST00000120781	TC1637305	GO:0003674(molecular_function)|GO:0003956(NAD(P)+-protein-arginine ADP-ribosyltransferase activity)|GO:0005886(plasma membrane)|GO:0006471(protein ADP-ribosylation)|GO:0008150(biological_process)|GO:0016020(membrane)|GO:0016740(transferase activity)|GO:0016757(transferase activity, transferring glycosyl groups)|GO:0031225(anchored to membrane)|GO:0070062(extracellular vesicular exosome)	chr5:92822013-92822072	mm|5qE2
A_55_P2108248	Art4	Mus musculus ADP-ribosyltransferase 4 (Art4), mRNA [NM_026639]	5.03402	7.02391	4.78483	5.0084	A	A	A	A	NULL	NULL	NULL	NULL	NULL	NULL	NULL	NULL	NM_026639	NM_026639	NM_026639	Mm.31840	109978	ENSMUST00000032341	TC1582746	GO:0003674(molecular_function)|GO:0003956(NAD(P)+-protein-arginine ADP-ribosyltransferase activity)|GO:0005575(cellular_component)|GO:0005886(plasma membrane)|GO:0006471(protein ADP-ribosylation)|GO:0008150(biological_process)|GO:0016020(membrane)|GO:0016021(integral to membrane)|GO:0016740(transferase activity)|GO:0016757(transferase activity, transferring glycosyl groups)|GO:0031225(anchored to membrane)	chr6:136797033-136796974	mm|6qG1
A_55_P1957324	Art5	Mus musculus ADP-ribosyltransferase 5 (Art5), transcript variant 2, mRNA [NM_001291354]	4.80044	5.01307	4.50722	22.613	A	A	A	A	NULL	NULL	NULL	NULL	NULL	NULL	NULL	NULL	NM_001291354	NM_001291354	NM_001291354	Mm.2816	11875	ENSMUST00000106934	TC1771191	GO:0003950(NAD+ ADP-ribosyltransferase activity)|GO:0003953(NAD+ nucleosidase activity)|GO:0003956(NAD(P)+-protein-arginine ADP-ribosyltransferase activity)|GO:0005576(extracellular region)|GO:0006471(protein ADP-ribosylation)|GO:0016020(membrane)|GO:0016740(transferase activity)|GO:0016757(transferase activity, transferring glycosyl groups)	chr7:109245689-109245630	mm|7qE3
A_55_P1978241	Artn	Mus musculus artemin (Artn), transcript variant 2, mRNA [NM_001284192]	602.572	831.735	575.188	945.01	P	P	P	P	1.76069	1.38031	2.22642	1.64296	-0.203744	0.954555	0.699202	1.13619	NM_001284192	NM_001284192	NM_001284192	Mm.56897	11876	ENSMUST00000097913	TC1595947	GO:0005102(receptor binding)|GO:0005515(protein binding)|GO:0005576(extracellular region)|GO:0005615(extracellular space)|GO:0007166(cell surface receptor signaling pathway)|GO:0007411(axon guidance)|GO:0007422(peripheral nervous system development)|GO:0008083(growth factor activity)|GO:0030116(glial cell line-derived neurotrophic factor receptor binding)|GO:0050930(induction of positive chemotaxis)|GO:0061146(Peyer's patch morphogenesis)|GO:0097021(lymphocyte migration into lymphoid organs)	chr4:117598884-117598825	mm|4qD2.1
A_55_P2744037	Arv1	Mus musculus ARV1 homolog (yeast) (Arv1), mRNA [NM_026855]	237.521	265.748	243.351	281.514	P	P	P	P	0.51148	1.11884	0.621734	1.15683	0.0689314	1.02454	0.234309	1.05933	NM_026855	NM_026855	NM_026855	Mm.22779	68865	ENSMUST00000034463	TC1585794	GO:0003674(molecular_function)|GO:0005575(cellular_component)|GO:0005794(Golgi apparatus)|GO:0006629(lipid metabolic process)|GO:0006665(sphingolipid metabolic process)|GO:0008206(bile acid metabolic process)|GO:0016020(membrane)|GO:0016021(integral to membrane)|GO:0016125(sterol metabolic process)|GO:0030301(cholesterol transport)|GO:0032366(intracellular sterol transport)|GO:0032541(cortical endoplasmic reticulum)|GO:0090181(regulation of cholesterol metabolic process)|GO:0097036(regulation of plasma membrane sterol distribution)	chr8:127257718-127257777	mm|8qE2
A_52_P571938	Arv1	Mus musculus ARV1 homolog (yeast) (Arv1), mRNA [NM_026855]	280.792	290.252	269.089	314.482	P	P	P	P	0.145662	1.03369	0.665859	1.16869	-0.18309	0.958322	0.33959	1.08348	NM_026855	NM_026855	NM_026855	Mm.22779	68865	ENSMUST00000034463	TC1626229	GO:0003674(molecular_function)|GO:0005575(cellular_component)|GO:0005794(Golgi apparatus)|GO:0006629(lipid metabolic process)|GO:0006665(sphingolipid metabolic process)|GO:0008206(bile acid metabolic process)|GO:0016020(membrane)|GO:0016021(integral to membrane)|GO:0016125(sterol metabolic process)|GO:0030301(cholesterol transport)|GO:0032366(intracellular sterol transport)|GO:0032541(cortical endoplasmic reticulum)|GO:0090181(regulation of cholesterol metabolic process)|GO:0097036(regulation of plasma membrane sterol distribution)	chr8:127255723-127255782	mm|8qE2
A_66_P105862	Arv1	Mus musculus ARV1 homolog (yeast) (Arv1), mRNA [NM_026855]	537.273	651.348	685.63	706.069	P	P	P	P	1.05069	1.21232	0.138604	1.02981	1.09245	1.27613	0.440434	1.08401	NM_026855	NM_026855	NM_026855	Mm.22779	68865	ENSMUST00000034463	TC1585794	GO:0003674(molecular_function)|GO:0005575(cellular_component)|GO:0005794(Golgi apparatus)|GO:0006629(lipid metabolic process)|GO:0006665(sphingolipid metabolic process)|GO:0008206(bile acid metabolic process)|GO:0016020(membrane)|GO:0016021(integral to membrane)|GO:0016125(sterol metabolic process)|GO:0030301(cholesterol transport)|GO:0032366(intracellular sterol transport)|GO:0032541(cortical endoplasmic reticulum)|GO:0090181(regulation of cholesterol metabolic process)|GO:0097036(regulation of plasma membrane sterol distribution)	chr8:127257913-127257972	mm|8qE2
A_55_P2022187	Arvcf	Mus musculus 12 days embryo spinal ganglion cDNA, RIKEN full-length enriched library, clone:D130060P14 product:armadillo repeat gene deleted in velo-cardio-facial syndrome, full insert sequence. [AK051627]	84.4773	55.4781	54.2367	48.3997	P	P	P	P	-0.887308	0.656723	-0.250776	0.89238	-0.823712	0.642027	-0.327833	0.872411	AK051627		AK051627		11877		TC1594078	GO:0005515(protein binding)|GO:0005634(nucleus)|GO:0005654(nucleoplasm)|GO:0005737(cytoplasm)|GO:0005886(plasma membrane)|GO:0007155(cell adhesion)|GO:0007275(multicellular organismal development)|GO:0016337(cell-cell adhesion)|GO:0016339(calcium-dependent cell-cell adhesion)|GO:0030054(cell junction)	chr16:18405623-18405682	mm|16qA3
A_55_P2022181	Arvcf	Mus musculus armadillo repeat gene deleted in velo-cardio-facial syndrome (Arvcf), transcript variant 1, mRNA [NM_033474]	364.035	261.651	269.869	206.947	P	P	P	P	-1.53368	0.718752	-1.15612	0.766841	-1.15146	0.741327	-1.13032	0.790927	NM_033474	NM_033474	NM_033474	Mm.293599	11877	ENSMUST00000115613	TC1574523	GO:0005515(protein binding)|GO:0005634(nucleus)|GO:0005654(nucleoplasm)|GO:0005737(cytoplasm)|GO:0005886(plasma membrane)|GO:0007155(cell adhesion)|GO:0007275(multicellular organismal development)|GO:0016337(cell-cell adhesion)|GO:0016339(calcium-dependent cell-cell adhesion)|GO:0030054(cell junction)	chr16:18406781-18406840	mm|16qA3
A_52_P583031	Arvcf	Mus musculus armadillo repeat gene deleted in velo-cardio-facial syndrome (Arvcf), transcript variant 1, mRNA [NM_033474]	798.19	626.495	602.192	496.515	P	P	P	P	-1.32793	0.784896	-0.855127	0.824513	-1.25403	0.754447	-1.28341	0.792527	NM_033474	NM_033474	NM_033474	Mm.293599	11877	ENSMUST00000115612	TC1594078	GO:0005515(protein binding)|GO:0005634(nucleus)|GO:0005654(nucleoplasm)|GO:0005737(cytoplasm)|GO:0005886(plasma membrane)|GO:0007155(cell adhesion)|GO:0007275(multicellular organismal development)|GO:0016337(cell-cell adhesion)|GO:0016339(calcium-dependent cell-cell adhesion)|GO:0030054(cell junction)	chr16:18406083-18406142	mm|16qA3
A_55_P1978060	Arvcf	Mus musculus armadillo repeat gene deleted in velo-cardio-facial syndrome (Arvcf), transcript variant 3, mRNA [NM_001272029]	10.8636	14.6329	16.0553	10.2729	A	A	A	A	NULL	NULL	NULL	NULL	NULL	NULL	NULL	NULL	NM_001272029	NM_001272029	NM_001272029	Mm.293599	11877	ENSMUST00000115614	TC1628147	GO:0005515(protein binding)|GO:0005634(nucleus)|GO:0005654(nucleoplasm)|GO:0005737(cytoplasm)|GO:0005886(plasma membrane)|GO:0007155(cell adhesion)|GO:0007275(multicellular organismal development)|GO:0016337(cell-cell adhesion)|GO:0016339(calcium-dependent cell-cell adhesion)|GO:0030054(cell junction)	chr16:18348309-18348368	mm|16qA3
A_52_P176405	Arx	Mus musculus aristaless related homeobox (Arx), transcript variant 1, mRNA [NM_007492]	4.22288	4.22364	4.21399	4.23596	A	A	A	A	NULL	NULL	NULL	NULL	NULL	NULL	NULL	NULL	NM_007492	NM_007492	NM_007492	Mm.275547	11878	ENSMUST00000113947	TC1580899	GO:0000122(negative regulation of transcription from RNA polymerase II promoter)|GO:0000980(RNA polymerase II distal enhancer sequence-specific DNA binding)|GO:0001206(RNA polymerase II distal enhancer sequence-specific DNA binding transcription factor activity involved in negative regulation of transcription)|GO:0001764(neuron migration)|GO:0003677(DNA binding)|GO:0003682(chromatin binding)|GO:0005634(nucleus)|GO:0006351(transcription, DNA-dependent)|GO:0006355(regulation of transcription, DNA-dependent)|GO:0006366(transcription from RNA polymerase II promoter)|GO:0007275(multicellular organismal development)|GO:0007399(nervous system development)|GO:0007411(axon guidance)|GO:0021759(globus pallidus development)|GO:0021772(olfactory bulb development)|GO:0021800(cerebral cortex tangential migration)|GO:0021831(embryonic olfactory bulb interneuron precursor migration)|GO:0021846(cell proliferation in forebrain)|GO:0021853(cerebral cortex GABAergic interneuron migration)|GO:0030154(cell differentiation)|GO:0030900(forebrain development)|GO:0042127(regulation of cell proliferation)|GO:0043565(sequence-specific DNA binding)|GO:0044241(lipid digestion)|GO:0046622(positive regulation of organ growth)|GO:0072148(epithelial cell fate commitment)	chrX:90543119-90543178	mm|XqC3
A_55_P2057587	Arx	Mus musculus aristaless related homeobox (Arx), transcript variant 1, mRNA [NM_007492]	4.57709	4.66987	8.78914	4.58205	A	A	A	A	NULL	NULL	NULL	NULL	NULL	NULL	NULL	NULL	NM_007492	NM_007492	NM_007492	Mm.275547	11878	ENSMUST00000046565		GO:0000122(negative regulation of transcription from RNA polymerase II promoter)|GO:0000980(RNA polymerase II distal enhancer sequence-specific DNA binding)|GO:0001206(RNA polymerase II distal enhancer sequence-specific DNA binding transcription factor activity involved in negative regulation of transcription)|GO:0001764(neuron migration)|GO:0003677(DNA binding)|GO:0003682(chromatin binding)|GO:0005634(nucleus)|GO:0006351(transcription, DNA-dependent)|GO:0006355(regulation of transcription, DNA-dependent)|GO:0006366(transcription from RNA polymerase II promoter)|GO:0007275(multicellular organismal development)|GO:0007399(nervous system development)|GO:0007411(axon guidance)|GO:0021759(globus pallidus development)|GO:0021772(olfactory bulb development)|GO:0021800(cerebral cortex tangential migration)|GO:0021831(embryonic olfactory bulb interneuron precursor migration)|GO:0021846(cell proliferation in forebrain)|GO:0021853(cerebral cortex GABAergic interneuron migration)|GO:0030154(cell differentiation)|GO:0030900(forebrain development)|GO:0042127(regulation of cell proliferation)|GO:0043565(sequence-specific DNA binding)|GO:0044241(lipid digestion)|GO:0046622(positive regulation of organ growth)|GO:0072148(epithelial cell fate commitment)	chrX:90543615-90543674	mm|XqC3
A_55_P2720158	Arx	aristaless related homeobox [Source:MGI Symbol;Acc:MGI:1097716] [ENSMUST00000187010]	12.5406	21.2179	11.7412	9.30062	A	A	A	A	NULL	NULL	NULL	NULL	NULL	NULL	NULL	NULL	ENSMUST00000187010		AK033290	Mm.275547	11878	ENSMUST00000187010	TC1617263	GO:0000122(negative regulation of transcription from RNA polymerase II promoter)|GO:0000980(RNA polymerase II distal enhancer sequence-specific DNA binding)|GO:0001206(RNA polymerase II distal enhancer sequence-specific DNA binding transcription factor activity involved in negative regulation of transcription)|GO:0001764(neuron migration)|GO:0003677(DNA binding)|GO:0003682(chromatin binding)|GO:0005634(nucleus)|GO:0006351(transcription, DNA-dependent)|GO:0006355(regulation of transcription, DNA-dependent)|GO:0006366(transcription from RNA polymerase II promoter)|GO:0007275(multicellular organismal development)|GO:0007399(nervous system development)|GO:0007411(axon guidance)|GO:0021759(globus pallidus development)|GO:0021772(olfactory bulb development)|GO:0021800(cerebral cortex tangential migration)|GO:0021831(embryonic olfactory bulb interneuron precursor migration)|GO:0021846(cell proliferation in forebrain)|GO:0021853(cerebral cortex GABAergic interneuron migration)|GO:0030154(cell differentiation)|GO:0030900(forebrain development)|GO:0042127(regulation of cell proliferation)|GO:0043565(sequence-specific DNA binding)|GO:0044241(lipid digestion)|GO:0046622(positive regulation of organ growth)|GO:0072148(epithelial cell fate commitment)	chrX:90533441-90533500	mm|XqC3
A_51_P346815	Arxes1	Mus musculus adipocyte-related X-chromosome expressed sequence 1 (Arxes1), mRNA [NM_029541]	5.13908	5.619	7.57056	11.9213	A	A	A	A	NULL	NULL	NULL	NULL	NULL	NULL	NULL	NULL	NM_029541	NM_029541	NM_029541	Mm.482965	76219	ENSMUST00000057625	TC1586433	GO:0003674(molecular_function)|GO:0005783(endoplasmic reticulum)|GO:0045444(fat cell differentiation)	chrX:132569266-132569325	mm|XqF1
A_55_P2027812	Arxes2	Mus musculus adipocyte-related X-chromosome expressed sequence 2 (Arxes2), mRNA [NM_029823]	42.9982	44.8218	56.2395	77.9798	P	P	P	P	0.0823831	1.04241	0.737388	1.38657	0.489917	1.30795	1.31022	1.73977	NM_029823	NM_029823	NM_029823	Mm.328305	76976	ENSMUST00000058119	TC1749034	GO:0003674(molecular_function)|GO:0005783(endoplasmic reticulum)|GO:0045444(fat cell differentiation)	chrX:132529798-132529857	mm|XqF1
A_51_P282227	As3mt	Mus musculus arsenic (+3 oxidation state) methyltransferase (As3mt), mRNA [NM_020577]	4.73443	4.69745	4.47027	4.47598	A	A	A	A	NULL	NULL	NULL	NULL	NULL	NULL	NULL	NULL	NM_020577	NM_020577	NM_020577	Mm.28566	57344	ENSMUST00000003655	NP744933	GO:0005737(cytoplasm)|GO:0005739(mitochondrion)|GO:0005829(cytosol)|GO:0008168(methyltransferase activity)|GO:0008757(S-adenosylmethionine-dependent methyltransferase activity)|GO:0009404(toxin metabolic process)|GO:0016740(transferase activity)|GO:0018872(arsonoacetate metabolic process)|GO:0030791(arsenite methyltransferase activity)|GO:0030792(methylarsonite methyltransferase activity)|GO:0032259(methylation)|GO:0046685(response to arsenic-containing substance)	chr19:46815312-46815371	mm|19qC3
A_51_P509098	Asah1	Mus musculus N-acylsphingosine amidohydrolase 1 (Asah1), mRNA [NM_019734]	2148.17	2622.21	1931.05	2526.2	P	P	P	P	1.34873	1.22067	1.71543	1.3082	-0.507727	0.898927	-0.251426	0.963387	NM_019734	NM_019734	NM_019734	Mm.22547	11886	ENSMUST00000131796	TC1590076	GO:0005764(lysosome)|GO:0006629(lipid metabolic process)|GO:0010033(response to organic substance)|GO:0016787(hydrolase activity)|GO:0017040(ceramidase activity)|GO:0030324(lung development)|GO:0070062(extracellular vesicular exosome)	chr8:42426740-42426681	mm|8qA4
A_55_P2504821	Asah1	Mus musculus N-acylsphingosine amidohydrolase 1 (Asah1), mRNA [NM_019734]	5873.5	6352.78	5867.35	6404.32	P	P	P	P	0.53005	1.0816	0.582878	1.09152	-0.0015507	0.998953	0.0422054	1.00811	NM_019734	NM_019734	NM_019734	Mm.22547	11886	ENSMUST00000126561	TC1590076	GO:0005764(lysosome)|GO:0006629(lipid metabolic process)|GO:0010033(response to organic substance)|GO:0016787(hydrolase activity)|GO:0017040(ceramidase activity)|GO:0030324(lung development)|GO:0070062(extracellular vesicular exosome)	chr8:42426134-42426075	mm|8qA4
A_52_P416367	Asah2	Mus musculus 3 days neonate thymus cDNA, RIKEN full-length enriched library, clone:A630048A04 product:N-acylsphingosine amidohydrolase 2, full insert sequence. [AK041937]	17.9068	5.56518	6.32208	9.51352	A	A	A	A	NULL	NULL	NULL	NULL	NULL	NULL	NULL	NULL	AK041937		AK041937		54447		TC1625118	GO:0005739(mitochondrion)|GO:0005886(plasma membrane)|GO:0006629(lipid metabolic process)|GO:0006665(sphingolipid metabolic process)|GO:0006915(apoptotic process)|GO:0008283(cell proliferation)|GO:0010033(response to organic substance)|GO:0016020(membrane)|GO:0016021(integral to membrane)|GO:0016787(hydrolase activity)|GO:0017040(ceramidase activity)	chr19:32116589-32116530	mm|19qC1
A_52_P436643	Asah2	Mus musculus N-acylsphingosine amidohydrolase 2 (Asah2), mRNA [NM_018830]	122.304	132.004	117.621	123.23	P	P	P	P	0.155394	1.07931	0.193219	1.04768	-0.169764	0.961714	-0.167143	0.933529	NM_018830	NM_018830	NM_018830	Mm.491229	54447	ENSMUST00000096119	TC1583265	GO:0005739(mitochondrion)|GO:0005886(plasma membrane)|GO:0006629(lipid metabolic process)|GO:0006665(sphingolipid metabolic process)|GO:0006915(apoptotic process)|GO:0008283(cell proliferation)|GO:0010033(response to organic substance)|GO:0016020(membrane)|GO:0016021(integral to membrane)|GO:0016787(hydrolase activity)|GO:0017040(ceramidase activity)	chr19:32059765-32059706	mm|19qC1
A_52_P105509	Asah2	Mus musculus N-acylsphingosine amidohydrolase 2 (Asah2), mRNA [NM_018830]	194.388	181.931	121.327	154.138	P	P	P	P	-0.313533	0.935921	1.02681	1.27044	-1.80041	0.624149	-0.809139	0.847232	NM_018830	NM_018830	NM_018830	Mm.491229	54447	ENSMUST00000096119	TC1583265	GO:0005739(mitochondrion)|GO:0005886(plasma membrane)|GO:0006629(lipid metabolic process)|GO:0006665(sphingolipid metabolic process)|GO:0006915(apoptotic process)|GO:0008283(cell proliferation)|GO:0010033(response to organic substance)|GO:0016020(membrane)|GO:0016021(integral to membrane)|GO:0016787(hydrolase activity)|GO:0017040(ceramidase activity)	chr19:32061309-32061250	mm|19qC1
A_52_P56792	Asah2	Mus musculus N-acylsphingosine amidohydrolase 2 (Asah2), mRNA [NM_018830]	6.1654	13.5289	20.458	14.1289	A	A	A	A	NULL	NULL	NULL	NULL	NULL	NULL	NULL	NULL	NM_018830	NM_018830	NM_018830	Mm.491229	54447	ENSMUST00000096119	TC1625118	GO:0005739(mitochondrion)|GO:0005886(plasma membrane)|GO:0006629(lipid metabolic process)|GO:0006665(sphingolipid metabolic process)|GO:0006915(apoptotic process)|GO:0008283(cell proliferation)|GO:0010033(response to organic substance)|GO:0016020(membrane)|GO:0016021(integral to membrane)|GO:0016787(hydrolase activity)|GO:0017040(ceramidase activity)	chr19:32120728-32120669	mm|19qC1
A_55_P2530629	Asah2	Mus musculus adult male diencephalon cDNA, RIKEN full-length enriched library, clone:9330200A12 product:N-acylsphingosine amidohydrolase 2, full insert sequence. [AK034493]	16.233	14.3136	22.2437	21.4881	A	A	P	A	NULL	NULL	0.0231941	0.966032	0.27786	1.37027	NULL	NULL	AK034493		AK034493	Mm.446382	54447		TC1597277	GO:0005739(mitochondrion)|GO:0005886(plasma membrane)|GO:0006629(lipid metabolic process)|GO:0006665(sphingolipid metabolic process)|GO:0006915(apoptotic process)|GO:0008283(cell proliferation)|GO:0010033(response to organic substance)|GO:0016020(membrane)|GO:0016021(integral to membrane)|GO:0016787(hydrolase activity)|GO:0017040(ceramidase activity)	chr19:32089724-32089665	mm|19qC1
A_55_P2737412	Asap1	ArfGAP with SH3 domain, ankyrin repeat and PH domain1 [Source:MGI Symbol;Acc:MGI:1342335] [ENSMUST00000175710]	337.444	412.855	456.162	457.193	P	P	P	P	0.924665	1.22348	0.0174147	1.00226	1.34967	1.35181	0.441555	1.10739	ENSMUST00000175710		AK161586	Mm.277236	13196	ENSMUST00000175710	TC1712622	GO:0005096(GTPase activator activity)|GO:0005515(protein binding)|GO:0005546(phosphatidylinositol-4,5-bisphosphate binding)|GO:0005547(phosphatidylinositol-3,4,5-trisphosphate binding)|GO:0005737(cytoplasm)|GO:0016020(membrane)|GO:0030030(cell projection organization)|GO:0043197(dendritic spine)|GO:0043547(positive regulation of GTPase activity)|GO:0046872(metal ion binding)|GO:0060271(cilium morphogenesis)|GO:0061000(negative regulation of dendritic spine development)	chr15:64022828-64022769	mm|15qD1
A_55_P2071137	Asap1	Mus musculus ArfGAP with SH3 domain, ankyrin repeat and PH domain1 (Asap1), transcript variant 1, mRNA [NM_010026]	1172.6	1486.8	1436.8	1399.29	P	P	P	P	1.29617	1.26795	-0.110887	0.973899	0.911033	1.22531	-0.337421	0.941146	NM_010026	NM_010026	NM_010026	Mm.277236	13196	ENSMUST00000023008	TC1575261	GO:0005096(GTPase activator activity)|GO:0005515(protein binding)|GO:0005546(phosphatidylinositol-4,5-bisphosphate binding)|GO:0005547(phosphatidylinositol-3,4,5-trisphosphate binding)|GO:0005737(cytoplasm)|GO:0016020(membrane)|GO:0030030(cell projection organization)|GO:0043197(dendritic spine)|GO:0043547(positive regulation of GTPase activity)|GO:0046872(metal ion binding)|GO:0060271(cilium morphogenesis)|GO:0061000(negative regulation of dendritic spine development)	chr15:63920167-63920108	mm|15qD1
A_51_P435239	Asap1	Mus musculus ArfGAP with SH3 domain, ankyrin repeat and PH domain1 (Asap1), transcript variant 1, mRNA [NM_010026]	958.417	1226.76	1217.21	1270.04	P	P	P	P	1.34786	1.27999	0.197196	1.0434	1.07103	1.27002	0.187241	1.03527	NM_010026	NM_010026	NM_010026	Mm.277236	13196	ENSMUST00000176384	TC1593232	GO:0005096(GTPase activator activity)|GO:0005515(protein binding)|GO:0005546(phosphatidylinositol-4,5-bisphosphate binding)|GO:0005547(phosphatidylinositol-3,4,5-trisphosphate binding)|GO:0005737(cytoplasm)|GO:0016020(membrane)|GO:0030030(cell projection organization)|GO:0043197(dendritic spine)|GO:0043547(positive regulation of GTPase activity)|GO:0046872(metal ion binding)|GO:0060271(cilium morphogenesis)|GO:0061000(negative regulation of dendritic spine development)	chr15:63920485-63920426	mm|15qD1
A_66_P111050	Asap2	Mus musculus ArfGAP with SH3 domain, ankyrin repeat and PH domain 2 (Asap2), transcript variant 1, mRNA [NM_001098168]	4.18849	4.20012	7.94573	4.25364	A	A	A	A	NULL	NULL	NULL	NULL	NULL	NULL	NULL	NULL	NM_001098168	NM_001098168	NM_001098168	Mm.358946	211914	ENSMUST00000050990	NP1082375	GO:0003674(molecular_function)|GO:0005096(GTPase activator activity)|GO:0005575(cellular_component)|GO:0005737(cytoplasm)|GO:0005794(Golgi apparatus)|GO:0005886(plasma membrane)|GO:0008150(biological_process)|GO:0016020(membrane)|GO:0046872(metal ion binding)	chr12:21223857-21223916	mm|12qA1.2
A_52_P536731	Asap2	Mus musculus ArfGAP with SH3 domain, ankyrin repeat and PH domain 2 (Asap2), transcript variant 2, mRNA [NM_001004364]	67.4481	65.3002	69.8469	77.3171	P	P	P	P	-0.0727165	0.968155	0.232375	1.10695	0.0588368	1.03556	0.396957	1.18402	NM_001004364	NM_001004364	NM_001004364	Mm.358946	211914	ENSMUST00000050990	NP1082375	GO:0003674(molecular_function)|GO:0005096(GTPase activator activity)|GO:0005575(cellular_component)|GO:0005737(cytoplasm)|GO:0005794(Golgi apparatus)|GO:0005886(plasma membrane)|GO:0008150(biological_process)|GO:0016020(membrane)|GO:0046872(metal ion binding)	chr12:21191011-21191070	mm|12qA1.2
A_55_P1957918	Asap2	Mus musculus ArfGAP with SH3 domain, ankyrin repeat and PH domain 2 (Asap2), transcript variant 3, mRNA [NM_001135192]	175.904	166.573	192.681	176.821	P	P	P	P	-0.259365	0.946955	-0.37962	0.917688	0.321083	1.09538	0.243972	1.06152	NM_001135192	NM_001135192	NM_001135192	Mm.358946	211914	ENSMUST00000064595	NP1082375	GO:0003674(molecular_function)|GO:0005096(GTPase activator activity)|GO:0005575(cellular_component)|GO:0005737(cytoplasm)|GO:0005794(Golgi apparatus)|GO:0005886(plasma membrane)|GO:0008150(biological_process)|GO:0016020(membrane)|GO:0046872(metal ion binding)	chr12:21275888-21275947	mm|12qA1.2
A_55_P2079860	Asap3	Mus musculus ArfGAP with SH3 domain, ankyrin repeat and PH domain 3 (Asap3), mRNA [NM_001008232]	31.4633	35.8865	47.535	41.4772	P	P	P	P	0.148559	1.14059	-0.301136	0.872562	0.756093	1.51081	0.339676	1.15579	NM_001008232	NM_001008232	NM_001008232	Mm.77788	230837	ENSMUST00000047526	TC1581964	GO:0001726(ruffle)|GO:0005096(GTPase activator activity)|GO:0005737(cytoplasm)|GO:0005925(focal adhesion)|GO:0016477(cell migration)|GO:0043547(positive regulation of GTPase activity)|GO:0046872(metal ion binding)|GO:0051492(regulation of stress fiber assembly)	chr4:135800568-135800627	mm|4qD3
A_52_P668071	Asb1	Mus musculus ankyrin repeat and SOCS box-containing 1 (Asb1), transcript variant 1, mRNA [NM_001039126]	10.3972	4.92801	7.78939	5.5025	A	A	A	A	NULL	NULL	NULL	NULL	NULL	NULL	NULL	NULL	NM_001039126	NM_001039126	NM_001039126	Mm.234152	65247	ENSMUST00000185718	TC1686334	GO:0003674(molecular_function)|GO:0005575(cellular_component)|GO:0007275(multicellular organismal development)|GO:0030539(male genitalia development)|GO:0035556(intracellular signal transduction)	chr1:93440784-93440843	mm|1qD
A_55_P2482339	Asb1	Mus musculus ankyrin repeat and SOCS box-containing 1 (Asb1), transcript variant 1, mRNA [NM_001039126]	217.6	262.949	209.018	231.887	P	P	P	P	0.867371	1.2084	0.440779	1.10941	-0.174298	0.960559	-0.621978	0.881873	NM_001039126	NM_001039126	NM_001039126	Mm.234152	65247		TC1635729	GO:0003674(molecular_function)|GO:0005575(cellular_component)|GO:0007275(multicellular organismal development)|GO:0030539(male genitalia development)|GO:0035556(intracellular signal transduction)	chr1:93456048-93456107	mm|1qD
A_55_P2625296	Asb1	Mus musculus ankyrin repeat and SOCS box-containing 1 (Asb1), transcript variant 1, mRNA [NM_001039126]	36.1915	29.1494	41.9995	38.3891	P	P	P	P	-0.126881	0.805421	-0.197012	0.914036	0.269083	1.16048	0.270928	1.31698	NM_001039126	NM_001039126	NM_001039126	Mm.234152	65247	ENSMUST00000086843	TC1635729	GO:0003674(molecular_function)|GO:0005575(cellular_component)|GO:0007275(multicellular organismal development)|GO:0030539(male genitalia development)|GO:0035556(intracellular signal transduction)	chr1:93452546-93452605	mm|1qD
A_51_P406188	Asb10	Mus musculus ankyrin repeat and SOCS box-containing 10 (Asb10), mRNA [NM_080444]	4.91473	4.71272	13.119	6.67578	A	A	A	A	NULL	NULL	NULL	NULL	NULL	NULL	NULL	NULL	NM_080444	NM_080444	NM_080444	Mm.207071	117590	ENSMUST00000048302	TC1588176	GO:0003674(molecular_function)|GO:0005634(nucleus)|GO:0005737(cytoplasm)|GO:0008150(biological_process)|GO:0035556(intracellular signal transduction)	chr5:24039278-24039219	mm|5qA3
A_55_P2044710	Asb10	Mus musculus ankyrin repeat and SOCS box-containing 10 (Asb10), mRNA [NM_080444]	5.93367	15.032	6.77351	10.7055	A	A	A	A	NULL	NULL	NULL	NULL	NULL	NULL	NULL	NULL	NM_080444	NM_080444	NM_080444	Mm.207071	117590	ENSMUST00000048302	TC1588176	GO:0003674(molecular_function)|GO:0005634(nucleus)|GO:0005737(cytoplasm)|GO:0008150(biological_process)|GO:0035556(intracellular signal transduction)	chr5:24039650-24039591	mm|5qA3
A_55_P2122619	Asb11	Mus musculus ankyrin repeat and SOCS box-containing 11 (Asb11), mRNA [NM_026853]	6.01649	4.24602	4.30922	9.18862	A	A	A	A	NULL	NULL	NULL	NULL	NULL	NULL	NULL	NULL	NM_026853	NM_026853	NM_026853	Mm.33225	68854	ENSMUST00000036858	TC1599669	GO:0003674(molecular_function)|GO:0005575(cellular_component)|GO:0008150(biological_process)|GO:0035556(intracellular signal transduction)	chrX:160896951-160897010	mm|XqF5
A_55_P2122618	Asb11	ankyrin repeat and SOCS box-containing 11 [Source:MGI Symbol;Acc:MGI:1916104] [ENSMUST00000036858]	5.05805	5.90944	4.94816	11.437	A	A	A	A	NULL	NULL	NULL	NULL	NULL	NULL	NULL	NULL	ENSMUST00000036858	XM_006528973	XM_006528973	Mm.33225	68854	ENSMUST00000036858	TC1586376	GO:0003674(molecular_function)|GO:0005575(cellular_component)|GO:0008150(biological_process)|GO:0035556(intracellular signal transduction)	chrX:160897036-160897095	mm|XqF5
A_55_P2716451	Asb11	ankyrin repeat and SOCS box-containing 11 [Source:MGI Symbol;Acc:MGI:1916104] [ENSMUST00000134085]	5.38434	5.40427	5.06014	5.21644	A	A	A	A	NULL	NULL	NULL	NULL	NULL	NULL	NULL	NULL	ENSMUST00000134085		AK078851	Mm.445208	68854	ENSMUST00000134085	TC1611343	GO:0003674(molecular_function)|GO:0005575(cellular_component)|GO:0008150(biological_process)|GO:0035556(intracellular signal transduction)	chrX:160884832-160884891	mm|XqF5
A_55_P2100360	Asb12	Mus musculus ankyrin repeat and SOCS box-containing 12 (Asb12), mRNA [NM_080858]	13.8468	16.3488	4.6142	4.67016	A	A	A	A	NULL	NULL	NULL	NULL	NULL	NULL	NULL	NULL	NM_080858	NM_080858	NM_080858	Mm.79122	70392	ENSMUST00000033549	TC1588535	GO:0003674(molecular_function)|GO:0005575(cellular_component)|GO:0008150(biological_process)|GO:0035556(intracellular signal transduction)	chrX:92665597-92665538	mm|XqC3
A_51_P154524	Asb12	Mus musculus ankyrin repeat and SOCS box-containing 12 (Asb12), mRNA [NM_080858]	4.61594	4.65975	9.09796	8.15919	A	A	A	A	NULL	NULL	NULL	NULL	NULL	NULL	NULL	NULL	NM_080858	NM_080858	NM_080858	Mm.79122	70392	ENSMUST00000033549	TC1588535	GO:0003674(molecular_function)|GO:0005575(cellular_component)|GO:0008150(biological_process)|GO:0035556(intracellular signal transduction)	chrX:92665678-92665619	mm|XqC3
A_51_P134627	Asb13	Mus musculus ankyrin repeat and SOCS box-containing 13 (Asb13), transcript variant 1, mRNA [NM_178283]	238.939	195.495	207.571	170.792	P	P	P	P	-0.934893	0.818179	-0.851503	0.822812	-0.553336	0.868721	-0.665789	0.873639	NM_178283	NM_178283	NM_178283	Mm.253061	142688	ENSMUST00000042288	TC1582717	GO:0003674(molecular_function)|GO:0005575(cellular_component)|GO:0008150(biological_process)|GO:0035556(intracellular signal transduction)	chr13:3650835-3650894	mm|13qA1
A_52_P537941	Asb13	Mus musculus ankyrin repeat and SOCS box-containing 13 (Asb13), transcript variant 1, mRNA [NM_178283]	267.025	240.242	178.861	153.93	P	P	P	P	-0.49594	0.8997	-0.657288	0.860611	-1.534	0.669828	-2.11392	0.640726	NM_178283	NM_178283	NM_178283	Mm.253061	142688	ENSMUST00000141147	TC1582717	GO:0003674(molecular_function)|GO:0005575(cellular_component)|GO:0008150(biological_process)|GO:0035556(intracellular signal transduction)	chr13:3649651-3649710	mm|13qA1
A_55_P2716771	Asb13	ankyrin repeat and SOCS box-containing 13 [Source:MGI Symbol;Acc:MGI:2145525] [ENSMUST00000156595]	40.8223	39.6324	58.4972	53.7706	P	P	P	P	-0.0668785	0.970852	-0.184381	0.919199	0.658445	1.43297	0.720085	1.35673	ENSMUST00000156595		AK008728	Mm.253061	142688	ENSMUST00000156595	TC1655843	GO:0003674(molecular_function)|GO:0005575(cellular_component)|GO:0008150(biological_process)|GO:0035556(intracellular signal transduction)	chr13:3633969-3634028	mm|13qA1
A_51_P301277	Asb14	Mus musculus ankyrin repeat and SOCS box-containing 14 (Asb14), transcript variant 1, mRNA [NM_001170748]	4.29754	4.3212	4.65222	4.44102	A	A	A	A	NULL	NULL	NULL	NULL	NULL	NULL	NULL	NULL	NM_001170748	NM_001170748	NM_001170748	Mm.138259	142687	ENSMUST00000090337	TC1592155	GO:0003674(molecular_function)|GO:0005575(cellular_component)|GO:0008150(biological_process)|GO:0035556(intracellular signal transduction)	chr14:27728334-27728393	mm|14qA3
A_66_P111164	Asb14	Mus musculus ankyrin repeat and SOCS box-containing 14 (Asb14), transcript variant 2, mRNA [NM_080856]	4.64786	4.78421	4.84864	5.90479	A	A	A	A	NULL	NULL	NULL	NULL	NULL	NULL	NULL	NULL	NM_080856	NM_080856	NM_080856	Mm.138259	142687	ENSMUST00000165929	TC1590344	GO:0003674(molecular_function)|GO:0005575(cellular_component)|GO:0008150(biological_process)|GO:0035556(intracellular signal transduction)	chr14:27725393-27725452	mm|14qA3
A_55_P2018676	Asb15	Mus musculus ankyrin repeat and SOCS box-containing 15 (Asb15), mRNA [NM_080847]	5.26153	5.89453	5.03147	5.31169	A	A	A	A	NULL	NULL	NULL	NULL	NULL	NULL	NULL	NULL	NM_080847	NM_080847	NM_080847	Mm.160150	78910	ENSMUST00000031696	TC1587517	GO:0003674(molecular_function)|GO:0005575(cellular_component)|GO:0008150(biological_process)|GO:0035556(intracellular signal transduction)	chr6:24520925-24520984	mm|6qA3.1
A_52_P326468	Asb16	Mus musculus ankyrin repeat and SOCS box-containing 16 (Asb16), mRNA [NM_148953]	6.56985	4.80607	5.51672	8.30047	A	A	A	A	NULL	NULL	NULL	NULL	NULL	NULL	NULL	NULL	NM_148953	NM_148953	NM_148953	Mm.216432	217217	ENSMUST00000036467	NP523621	GO:0003674(molecular_function)|GO:0005575(cellular_component)|GO:0008150(biological_process)|GO:0035556(intracellular signal transduction)	chr11:102138174-102138539	mm|11qD
A_55_P2164408	Asb16	ankyrin repeat and SOCS box-containing 16 [Source:MGI Symbol;Acc:MGI:2654437] [ENSMUST00000036467]	4.24152	5.56025	5.29555	4.24611	A	A	A	A	NULL	NULL	NULL	NULL	NULL	NULL	NULL	NULL	ENSMUST00000036467		AK038411	Mm.216432	217217	ENSMUST00000036467	TC1588064	GO:0003674(molecular_function)|GO:0005575(cellular_component)|GO:0008150(biological_process)|GO:0035556(intracellular signal transduction)	chr11:102140712-102140771	mm|11qD
A_51_P120398	Asb17	Mus musculus ankyrin repeat and SOCS box-containing 17 (Asb17), mRNA [NM_025758]	4.19932	4.21479	4.26916	4.27394	A	A	A	A	NULL	NULL	NULL	NULL	NULL	NULL	NULL	NULL	NM_025758	NM_025758	NM_025758	Mm.116960	66772	ENSMUST00000198849	TC1600470	GO:0003674(molecular_function)|GO:0005575(cellular_component)|GO:0008150(biological_process)|GO:0035556(intracellular signal transduction)	chr3:153516456-153516514	mm|3qH3
A_66_P137056	Asb17os	Mus musculus ankyrin repeat and SOCS box-containing 17, opposite strand (Asb17os), long non-coding RNA [NR_040373]	4.29716	8.4589	8.10975	4.30339	A	A	A	A	NULL	NULL	NULL	NULL	NULL	NULL	NULL	NULL	NR_040373	NR_040373	NR_040373	Mm.440147	72317		TC1660740		chr3:153513431-153513372	mm|3qH3
A_51_P501998	Asb18	Mus musculus ankyrin repeat and SOCS box-containing 18 (Asb18), mRNA [NM_139152]	5.46881	6.65079	5.19794	6.21563	A	A	A	A	NULL	NULL	NULL	NULL	NULL	NULL	NULL	NULL	NM_139152	NM_139152	NM_139152	Mm.215164	208372	ENSMUST00000151330	NP1482107	GO:0003674(molecular_function)|GO:0005575(cellular_component)|GO:0008150(biological_process)|GO:0035556(intracellular signal transduction)	chr1:91851061-91851002	mm|1qD
A_66_P100409	Asb18	ankyrin repeat and SOCS box-containing 18 [Source:MGI Symbol;Acc:MGI:2655109] [ENSMUST00000086882]	54.1123	27.8937	55.803	50.2068	P	A	P	P	-1.39556	0.515478	-0.232418	0.899716	0.0511179	1.03124	1.3909	1.79993	ENSMUST00000086882		AK081208	Mm.186640	208372	ENSMUST00000086882	TC1609884	GO:0003674(molecular_function)|GO:0005575(cellular_component)|GO:0008150(biological_process)|GO:0035556(intracellular signal transduction)	chr1:91847162-91847103	mm|1qD
A_51_P115715	Asb2	Mus musculus ankyrin repeat and SOCS box-containing 2 (Asb2), mRNA [NM_023049]	6.54617	4.93803	4.5729	76.8212	A	A	A	P	NULL	NULL	3.08465	16.7992	NULL	NULL	2.37985	15.5571	NM_023049	NM_023049	NM_023049	Mm.27159	65256	ENSMUST00000127447	TC1580364	GO:0000209(protein polyubiquitination)|GO:0002230(positive regulation of defense response to virus by host)|GO:0031466(Cul5-RING ubiquitin ligase complex)|GO:0035556(intracellular signal transduction)|GO:0035914(skeletal muscle cell differentiation)|GO:0042787(protein ubiquitination involved in ubiquitin-dependent protein catabolic process)|GO:0045445(myoblast differentiation)	chr12:104559811-104559752	mm|12qE
A_55_P2084716	Asb3	Mus musculus 16 days neonate thymus cDNA, RIKEN full-length enriched library, clone:A130077G12 product:ankyrin repeat and SOCS box-containing protein 3, full insert sequence. [AK038086]	17.1058	14.0352	27.0407	20.5626	A	A	P	A	NULL	NULL	-0.233344	0.760431	0.404969	1.5808	NULL	NULL	AK038086		AK038086	Mm.440539	65257		TC1657422	GO:0003674(molecular_function)|GO:0005575(cellular_component)|GO:0008150(biological_process)|GO:0035556(intracellular signal transduction)	chr11:30985987-30986046	mm|11qA4
A_52_P127932	Asb3	Mus musculus ankyrin repeat and SOCS box-containing 3 (Asb3), mRNA [NM_023906]	370.245	386.552	326.327	316.194	P	P	P	P	0.191714	1.04404	-0.144589	0.968949	-0.498762	0.881382	-0.973198	0.817987	NM_023906	NM_023906	NM_023906	Mm.440539	65257	ENSMUST00000137306	TC1578238	GO:0003674(molecular_function)|GO:0005575(cellular_component)|GO:0008150(biological_process)|GO:0035556(intracellular signal transduction)	chr11:31001142-31001201	mm|11qA4
A_52_P594756	Asb4	Mus musculus ankyrin repeat and SOCS box-containing 4 (Asb4), mRNA [NM_023048]	18.4552	29.6238	10.3527	7.80775	A	P	A	A	0.419056	1.60517	NULL	NULL	NULL	NULL	-1.10315	0.263564	NM_023048	NM_023048	NM_023048	Mm.51340	65255	ENSMUST00000043294	TC1684170	GO:0004842(ubiquitin-protein ligase activity)|GO:0019899(enzyme binding)|GO:0031462(Cul2-RING ubiquitin ligase complex)|GO:0031466(Cul5-RING ubiquitin ligase complex)|GO:0031625(ubiquitin protein ligase binding)|GO:0035556(intracellular signal transduction)|GO:0051865(protein autoubiquitination)|GO:2001214(positive regulation of vasculogenesis)	chr6:5382886-5382945	mm|6qA1
A_51_P332998	Asb4	Mus musculus ankyrin repeat and SOCS box-containing 4 (Asb4), mRNA [NM_023048]	5.3316	4.50783	4.59534	4.61907	A	A	A	A	NULL	NULL	NULL	NULL	NULL	NULL	NULL	NULL	NM_023048	NM_023048	NM_023048	Mm.51340	65255	ENSMUST00000043294	TC1580728	GO:0004842(ubiquitin-protein ligase activity)|GO:0019899(enzyme binding)|GO:0031462(Cul2-RING ubiquitin ligase complex)|GO:0031466(Cul5-RING ubiquitin ligase complex)|GO:0031625(ubiquitin protein ligase binding)|GO:0035556(intracellular signal transduction)|GO:0051865(protein autoubiquitination)|GO:2001214(positive regulation of vasculogenesis)	chr6:5381034-5381093	mm|6qA1
A_51_P170827	Asb5	Mus musculus ankyrin repeat and SOCs box-containing 5 (Asb5), mRNA [NM_029569]	8.693	4.26398	4.32815	4.33294	A	A	A	A	NULL	NULL	NULL	NULL	NULL	NULL	NULL	NULL	NM_029569	NM_029569	NM_029569	Mm.33171	76294	ENSMUST00000033918	TC1584181	GO:0003674(molecular_function)|GO:0005575(cellular_component)|GO:0008150(biological_process)|GO:0035556(intracellular signal transduction)	chr8:55672805-55672864	mm|8qB1.3
A_51_P478610	Asb6	Mus musculus ankyrin repeat and SOCS box-containing 6 (Asb6), mRNA [NM_133346]	2239.66	2345	2323.46	2174.9	P	P	P	P	0.310205	1.04703	-0.440871	0.936058	0.156166	1.03742	-0.497319	0.927464	NM_133346	NM_133346	NM_133346	Mm.27656	72323	ENSMUST00000041726	TC1576431	GO:0003674(molecular_function)|GO:0005575(cellular_component)|GO:0005737(cytoplasm)|GO:0008150(biological_process)|GO:0035556(intracellular signal transduction)	chr2:30678752-30678693	mm|2qB
A_55_P2081780	Asb7	Mus musculus 9 days embryo whole body cDNA, RIKEN full-length enriched library, clone:D030055C23 product:ankyrin repeat and SOCS box-containing protein 7, full insert sequence. [AK051017]	63.0364	90.8601	95.2458	102.527	P	P	P	P	0.762533	1.44139	0.169707	1.07644	0.756283	1.51097	0.282766	1.1284	AK051017		AK051017	Mm.483523	117589		TC1589411	GO:0003674(molecular_function)|GO:0005575(cellular_component)|GO:0008150(biological_process)|GO:0035556(intracellular signal transduction)	chr7:73821975-73821916	mm|7qC
A_65_P19784	Asb7	Mus musculus ankyrin repeat and SOCS box-containing 7 (Asb7), transcript variant 1, mRNA [NM_080443]	617.03	533.85	521.798	512.023	P	P	P	P	-0.79501	0.865193	-0.0772056	0.981266	-0.744501	0.84566	-0.233337	0.959113	NM_080443	NM_080443	NM_080443	Mm.34785	117589	ENSMUST00000124899	TC1598053	GO:0003674(molecular_function)|GO:0005575(cellular_component)|GO:0008150(biological_process)|GO:0035556(intracellular signal transduction)	chr7:73790541-73790482	mm|7qC
A_52_P10932	Asb8	Mus musculus ankyrin repeat and SOCS box-containing 8 (Asb8), transcript variant 1, mRNA [NM_030121]	143.364	177.036	139	155.374	P	P	P	P	0.967528	1.23488	0.473338	1.1178	-0.139112	0.969562	-0.644458	0.877639	NM_030121	NM_030121	NM_030121	Mm.200766	78541	ENSMUST00000123922	TC1602780	GO:0003674(molecular_function)|GO:0005737(cytoplasm)|GO:0008150(biological_process)|GO:0035556(intracellular signal transduction)	chr15:97966268-97966209	mm|15qF1
A_51_P142091	Asb8	Mus musculus ankyrin repeat and SOCS box-containing 8 (Asb8), transcript variant 1, mRNA [NM_030121]	2110.58	2068.4	1890.66	1739.83	P	P	P	P	-0.137529	0.980011	-0.550757	0.920226	-0.523876	0.895799	-1.12938	0.841151	NM_030121	NM_030121	NM_030121	Mm.200766	78541	ENSMUST00000143400	TC1579665	GO:0003674(molecular_function)|GO:0005737(cytoplasm)|GO:0008150(biological_process)|GO:0035556(intracellular signal transduction)	chr15:97965238-97965179	mm|15qF1
A_51_P247963	Asb9	Mus musculus ankyrin repeat and SOCS box-containing 9 (Asb9), mRNA [NM_027027]	4.27733	11.2628	4.31149	4.31515	A	A	A	A	NULL	NULL	NULL	NULL	NULL	NULL	NULL	NULL	NM_027027	NM_027027	NM_027027	Mm.79031	69299	ENSMUST00000033756	TC1587611	GO:0005515(protein binding)|GO:0005739(mitochondrion)|GO:0016567(protein ubiquitination)|GO:0035556(intracellular signal transduction)|GO:0045732(positive regulation of protein catabolic process)	chrX:160977601-160977660	mm|XqF5
A_52_P672399	Ascc1	Mus musculus activating signal cointegrator 1 complex subunit 1 (Ascc1), transcript variant 2, mRNA [NM_026937]	127.258	104.898	100.628	103.429	P	P	P	P	-0.410328	0.824296	0.110544	1.02784	-0.908094	0.790737	-0.0373818	0.985995	NM_026937	NM_026937	NM_026937	Mm.155839	69090	ENSMUST00000050516	TC1639488	GO:0003676(nucleic acid binding)|GO:0003713(transcription coactivator activity)|GO:0003723(RNA binding)|GO:0005667(transcription factor complex)|GO:0005737(cytoplasm)|GO:0006351(transcription, DNA-dependent)|GO:0006355(regulation of transcription, DNA-dependent)	chr10:59467614-59467673	mm|10qB4
A_55_P2810334	Ascc1	Mus musculus activating signal cointegrator 1 complex subunit 1 (Ascc1), transcript variant 2, mRNA [NM_026937]	2326.52	2242.04	1970.43	1774.02	P	P	P	P	-0.251196	0.963691	-0.69162	0.900322	-0.783714	0.846944	-1.52509	0.791252	NM_026937	NM_026937	NM_026937	Mm.155839	69090	ENSMUST00000050516	TC1771565	GO:0003676(nucleic acid binding)|GO:0003713(transcription coactivator activity)|GO:0003723(RNA binding)|GO:0005667(transcription factor complex)|GO:0005737(cytoplasm)|GO:0006351(transcription, DNA-dependent)|GO:0006355(regulation of transcription, DNA-dependent)	chr10:59562675-59562734	mm|10qB4
A_51_P121228	Ascc2	Mus musculus activating signal cointegrator 1 complex subunit 2 (Ascc2), mRNA [NM_029291]	5426.21	6138.63	5150.88	6122.11	P	P	P	P	0.834072	1.13129	1.09756	1.18856	-0.255313	0.949258	-0.0275062	0.997309	NM_029291	NM_029291	NM_029291	Mm.439906	75452	ENSMUST00000070257	TC1577786	GO:0003674(molecular_function)|GO:0005575(cellular_component)|GO:0006351(transcription, DNA-dependent)|GO:0006355(regulation of transcription, DNA-dependent)|GO:0008150(biological_process)	chr11:4583248-4583307	mm|11qA1
A_66_P104847	Ascc2	Mus musculus activating signal cointegrator 1 complex subunit 2 (Ascc2), mRNA [NM_029291]	73.1807	76.8798	49.8471	67.5237	P	P	P	P	0.098699	1.05055	0.685114	1.35462	-0.714511	0.681151	-0.31186	0.878303	NM_029291	NM_029291	NM_029291	Mm.439906	75452	ENSMUST00000070257	TC1703028	GO:0003674(molecular_function)|GO:0005575(cellular_component)|GO:0006351(transcription, DNA-dependent)|GO:0006355(regulation of transcription, DNA-dependent)|GO:0008150(biological_process)	chr11:4570339-4570398	mm|11qA1
A_65_P16786	Ascc2	activating signal cointegrator 1 complex subunit 2 [Source:MGI Symbol;Acc:MGI:1922702] [ENSMUST00000109930]	1444.05	1390.87	1575.13	1594.77	P	P	P	P	-0.208064	0.963169	0.0646247	1.01247	0.388506	1.09077	0.749396	1.1466	ENSMUST00000109930	XM_006514874	XM_006514874	Mm.439906	75452	ENSMUST00000109930	TC1610751	GO:0003674(molecular_function)|GO:0005575(cellular_component)|GO:0006351(transcription, DNA-dependent)|GO:0006355(regulation of transcription, DNA-dependent)|GO:0008150(biological_process)	chr11:4585531-4585590	mm|11qA1
A_51_P421094	Ascc3	Mus musculus activating signal cointegrator 1 complex subunit 3 (Ascc3), mRNA [NM_198007]	1757.65	1506.05	1286.83	1442.02	P	P	P	P	-0.847981	0.856857	0.516228	1.1206	-1.45865	0.732132	-0.242697	0.957484	NM_198007	NM_198007	NM_198007	Mm.222497	77987	ENSMUST00000035606	TC1582699	GO:0000166(nucleotide binding)|GO:0003676(nucleic acid binding)|GO:0004386(helicase activity)|GO:0005524(ATP binding)|GO:0005622(intracellular)|GO:0005634(nucleus)|GO:0005737(cytoplasm)|GO:0005794(Golgi apparatus)|GO:0006281(DNA repair)|GO:0006307(DNA dealkylation involved in DNA repair)|GO:0006351(transcription, DNA-dependent)|GO:0006355(regulation of transcription, DNA-dependent)|GO:0006974(response to DNA damage stimulus)|GO:0008283(cell proliferation)|GO:0016020(membrane)|GO:0016787(hydrolase activity)|GO:0032508(DNA duplex unwinding)|GO:0043140(ATP-dependent 3'-5' DNA helicase activity)	chr10:50570663-50570722	mm|10qB3
A_51_P437327	Ascl1	Mus musculus achaete-scute complex homolog 1 (Drosophila) (Ascl1), mRNA [NM_008553]	13.2953	10.6709	14.0258	12.8509	A	A	A	A	NULL	NULL	NULL	NULL	NULL	NULL	NULL	NULL	NM_008553	NM_008553	NM_008553	Mm.136217	17172	ENSMUST00000020243	TC1582731	GO:0000122(negative regulation of transcription from RNA polymerase II promoter)|GO:0000978(RNA polymerase II core promoter proximal region sequence-specific DNA binding)|GO:0000989(transcription factor binding transcription factor activity)|GO:0001078(RNA polymerase II core promoter proximal region sequence-specific DNA binding transcription factor activity involved in negative regulation of transcription)|GO:0001764(neuron migration)|GO:0003358(noradrenergic neuron development)|GO:0003359(noradrenergic neuron fate commitment)|GO:0003677(DNA binding)|GO:0003682(chromatin binding)|GO:0003690(double-stranded DNA binding)|GO:0003700(sequence-specific DNA binding transcription factor activity)|GO:0005515(protein binding)|GO:0005634(nucleus)|GO:0006351(transcription, DNA-dependent)|GO:0006355(regulation of transcription, DNA-dependent)|GO:0006357(regulation of transcription from RNA polymerase II promoter)|GO:0006366(transcription from RNA polymerase II promoter)|GO:0007219(Notch signaling pathway)|GO:0007275(multicellular organismal development)|GO:0007346(regulation of mitotic cell cycle)|GO:0007389(pattern specification process)|GO:0007399(nervous system development)|GO:0007400(neuroblast fate determination)|GO:0007405(neuroblast proliferation)|GO:0008593(regulation of Notch signaling pathway)|GO:0010001(glial cell differentiation)|GO:0010468(regulation of gene expression)|GO:0014003(oligodendrocyte development)|GO:0021527(spinal cord association neuron differentiation)|GO:0021529(spinal cord oligodendrocyte cell differentiation)|GO:0021530(spinal cord oligodendrocyte cell fate specification)|GO:0021750(vestibular nucleus development)|GO:0021779(oligodendrocyte cell fate commitment)|GO:0021879(forebrain neuron differentiation)|GO:0021902(commitment of neuronal cell to specific neuron type in forebrain)|GO:0021954(central nervous system neuron development)|GO:0021987(cerebral cortex development)|GO:0022008(neurogenesis)|GO:0030154(cell differentiation)|GO:0030182(neuron differentiation)|GO:0030856(regulation of epithelial cell differentiation)|GO:0042127(regulation of cell proliferation)|GO:0042803(protein homodimerization activity)|GO:0043025(neuronal cell body)|GO:0043066(negative regulation of apoptotic process)|GO:0043425(bHLH transcription factor binding)|GO:0043525(positive regulation of neuron apoptotic process)|GO:0043565(sequence-specific DNA binding)|GO:0045665(negative regulation of neuron differentiation)|GO:0045666(positive regulation of neuron differentiation)|GO:0045747(positive regulation of Notch signaling pathway)|GO:0045787(positive regulation of cell cycle)|GO:0045892(negative regulation of transcription, DNA-dependent)|GO:0045944(positive regulation of transcription from RNA polymerase II promoter)|GO:0046983(protein dimerization activity)|GO:0048469(cell maturation)|GO:0048484(enteric nervous system development)|GO:0048485(sympathetic nervous system development)|GO:0048486(parasympathetic nervous system development)|GO:0048663(neuron fate commitment)|GO:0048665(neuron fate specification)|GO:0048666(neuron development)|GO:0048699(generation of neurons)	chr10:86955161-86955102	mm|10qC1
A_55_P2033725	Ascl2	Mus musculus achaete-scute complex homolog 2 (Drosophila) (Ascl2), mRNA [NM_008554]	242.117	212.822	166.2	183.911	P	P	P	P	-0.603473	0.879008	0.429648	1.10656	-1.44156	0.686446	-0.716791	0.864151	NM_008554	NM_008554	NM_008554	Mm.196417	17173	ENSMUST00000121862	TC1584854	GO:0000122(negative regulation of transcription from RNA polymerase II promoter)|GO:0000978(RNA polymerase II core promoter proximal region sequence-specific DNA binding)|GO:0001078(RNA polymerase II core promoter proximal region sequence-specific DNA binding transcription factor activity involved in negative regulation of transcription)|GO:0001701(in utero embryonic development)|GO:0001890(placenta development)|GO:0003677(DNA binding)|GO:0003700(sequence-specific DNA binding transcription factor activity)|GO:0005634(nucleus)|GO:0005737(cytoplasm)|GO:0006351(transcription, DNA-dependent)|GO:0006357(regulation of transcription from RNA polymerase II promoter)|GO:0006366(transcription from RNA polymerase II promoter)|GO:0007275(multicellular organismal development)|GO:0007399(nervous system development)|GO:0010626(negative regulation of Schwann cell proliferation)|GO:0030154(cell differentiation)|GO:0035019(somatic stem cell maintenance)|GO:0043565(sequence-specific DNA binding)|GO:0046983(protein dimerization activity)|GO:0060708(spongiotrophoblast differentiation)|GO:0070888(E-box binding)	chr7:150152793-150152734	mm|7qF5
A_66_P127335	Ascl2	PREDICTED: Mus musculus achaete-scute complex homolog 2 (Drosophila) (Ascl2), transcript variant X4, mRNA [XM_011241985]	7.00906	4.28486	4.72688	4.20345	A	A	A	A	NULL	NULL	NULL	NULL	NULL	NULL	NULL	NULL	XM_011241985	XM_011241985	XM_011241985	Mm.403873	17173		TC1609710	GO:0000122(negative regulation of transcription from RNA polymerase II promoter)|GO:0000978(RNA polymerase II core promoter proximal region sequence-specific DNA binding)|GO:0001078(RNA polymerase II core promoter proximal region sequence-specific DNA binding transcription factor activity involved in negative regulation of transcription)|GO:0001701(in utero embryonic development)|GO:0001890(placenta development)|GO:0003677(DNA binding)|GO:0003700(sequence-specific DNA binding transcription factor activity)|GO:0005634(nucleus)|GO:0005737(cytoplasm)|GO:0006351(transcription, DNA-dependent)|GO:0006357(regulation of transcription from RNA polymerase II promoter)|GO:0006366(transcription from RNA polymerase II promoter)|GO:0007275(multicellular organismal development)|GO:0007399(nervous system development)|GO:0010626(negative regulation of Schwann cell proliferation)|GO:0030154(cell differentiation)|GO:0035019(somatic stem cell maintenance)|GO:0043565(sequence-specific DNA binding)|GO:0046983(protein dimerization activity)|GO:0060708(spongiotrophoblast differentiation)|GO:0070888(E-box binding)	chr7:150176697-150176638	mm|7qF5
A_55_P2185553	Ascl3	Mus musculus achaete-scute complex homolog 3 (Drosophila) (Ascl3), mRNA [NM_020051]	13.6029	7.47506	4.46339	4.57739	A	A	A	A	NULL	NULL	NULL	NULL	NULL	NULL	NULL	NULL	NM_020051	NM_020051	NM_020051	Mm.29275	56787	ENSMUST00000035372	TC1589576	GO:0000122(negative regulation of transcription from RNA polymerase II promoter)|GO:0000977(RNA polymerase II regulatory region sequence-specific DNA binding)|GO:0001227(RNA polymerase II transcription regulatory region sequence-specific DNA binding transcription factor activity involved in negative regulation of transcription)|GO:0003677(DNA binding)|GO:0005515(protein binding)|GO:0005634(nucleus)|GO:0005667(transcription factor complex)|GO:0006351(transcription, DNA-dependent)|GO:0006355(regulation of transcription, DNA-dependent)|GO:0006357(regulation of transcription from RNA polymerase II promoter)|GO:0006366(transcription from RNA polymerase II promoter)|GO:0046983(protein dimerization activity)	chr7:116871040-116870981	mm|7qE3
A_55_P1993148	Ascl4	Mus musculus achaete-scute complex homolog 4 (Drosophila) (Ascl4), mRNA [NM_001163614]	5.13248	5.11962	5.42677	5.0769	A	A	A	A	NULL	NULL	NULL	NULL	NULL	NULL	NULL	NULL	NM_001163614	NM_001163614	NM_001163614	Mm.483654	67341	ENSMUST00000170396		GO:0003674(molecular_function)|GO:0005575(cellular_component)|GO:0008150(biological_process)	chr10:85392047-85392106	mm|10qC1
A_52_P826631	Ascl4	achaete-scute complex homolog 4 (Drosophila) [Source:MGI Symbol;Acc:MGI:1914591] [ENSMUST00000156605]	4.18005	4.18297	4.21157	11.0238	A	A	A	A	NULL	NULL	NULL	NULL	NULL	NULL	NULL	NULL	ENSMUST00000156605		AK006781	Mm.382315	67341	ENSMUST00000156605	TC1655031	GO:0003674(molecular_function)|GO:0005575(cellular_component)|GO:0008150(biological_process)	chr10:85408886-85408945	mm|10qC1
A_55_P2481223	Ascl5	Mus musculus achaete-scute complex homolog 5 (Drosophila) (Ascl5), mRNA [NM_001270609]	4.60492	117.663	11.2453	8.3276	A	P	A	A	2.60993	25.5517	NULL	NULL	NULL	NULL	-2.22611	0.0707749	NM_001270609	NM_001270609	NM_001270609	Mm.491831	226439	ENSMUST00000180436		GO:0003674(molecular_function)|GO:0005575(cellular_component)|GO:0008150(biological_process)	chr1:137947888-137947947	mm|1qE4
A_52_P10037	Asf1a	Mus musculus anti-silencing function 1A histone chaperone (Asf1a), mRNA [NM_025541]	67.8045	66.4114	68.4322	72.7863	P	P	P	P	-0.048364	0.979454	0.142853	1.06363	0.0113342	1.00926	0.213609	1.09599	NM_025541	NM_025541	NM_025541	Mm.272989	66403	ENSMUST00000020004	TC1577919	GO:0000790(nuclear chromatin)|GO:0001649(osteoblast differentiation)|GO:0003682(chromatin binding)|GO:0005634(nucleus)|GO:0006281(DNA repair)|GO:0006333(chromatin assembly or disassembly)|GO:0006334(nucleosome assembly)|GO:0006335(DNA replication-dependent nucleosome assembly)|GO:0006336(DNA replication-independent nucleosome assembly)|GO:0006351(transcription, DNA-dependent)|GO:0006355(regulation of transcription, DNA-dependent)|GO:0016568(chromatin modification)|GO:0042393(histone binding)|GO:0042692(muscle cell differentiation)|GO:0043234(protein complex)	chr10:53328392-53328451	mm|10qB3
A_55_P2796457	Asf1b	Mus musculus anti-silencing function 1B histone chaperone (Asf1b), mRNA [NM_024184]	3633.43	5107.75	6593.89	7603.96	P	P	P	P	2.30429	1.40576	0.954765	1.15318	2.74719	1.81478	2.56466	1.48871	NM_024184	NM_024184	NM_024184	Mm.29680	66929	ENSMUST00000005607	TC1572932	GO:0000785(chromatin)|GO:0000790(nuclear chromatin)|GO:0005634(nucleus)|GO:0005654(nucleoplasm)|GO:0006333(chromatin assembly or disassembly)|GO:0006334(nucleosome assembly)|GO:0006335(DNA replication-dependent nucleosome assembly)|GO:0006336(DNA replication-independent nucleosome assembly)|GO:0006351(transcription, DNA-dependent)|GO:0006355(regulation of transcription, DNA-dependent)|GO:0016568(chromatin modification)|GO:0042393(histone binding)|GO:0043234(protein complex)	chr8:86493992-86494051	mm|8qC3
A_55_P2003824	Asgr1	Mus musculus asialoglycoprotein receptor 1 (Asgr1), transcript variant 1, mRNA [NM_009714]	51.4032	37.0364	50.1827	54.0785	P	P	P	P	-0.692766	0.720507	0.172185	1.07763	-0.0500348	0.976258	0.89441	1.46015	NM_009714	NM_009714	NM_009714	Mm.6559	11889	ENSMUST00000092959	NP050971	GO:0004873(asialoglycoprotein receptor activity)|GO:0006897(endocytosis)|GO:0006898(receptor-mediated endocytosis)|GO:0016020(membrane)|GO:0016021(integral to membrane)|GO:0030246(carbohydrate binding)|GO:0031668(cellular response to extracellular stimulus)|GO:0042803(protein homodimerization activity)|GO:0046872(metal ion binding)	chr11:69871255-69871314	mm|11qB3
A_51_P484842	Asgr2	Mus musculus asialoglycoprotein receptor 2 (Asgr2), mRNA [NM_007493]	14.3965	24.9893	27.4272	24.2613	A	A	P	P	NULL	NULL	-0.0712408	0.884572	0.570948	1.90513	0.0105086	0.970867	NM_007493	NM_007493	NM_007493	Mm.1357	11890	ENSMUST00000102572	TC1587285	GO:0006897(endocytosis)|GO:0009100(glycoprotein metabolic process)|GO:0016020(membrane)|GO:0016021(integral to membrane)|GO:0030246(carbohydrate binding)|GO:0031647(regulation of protein stability)|GO:0055088(lipid homeostasis)	chr11:69919568-69919627	mm|11qB3
A_66_P112569	Ash1l	Mus musculus ash1 (absent, small, or homeotic)-like (Drosophila) (Ash1l), mRNA [NM_138679]	718.262	677.555	650.119	603.047	P	P	P	P	-0.321957	0.943327	-0.328606	0.927596	-0.441109	0.905128	-0.644761	0.890034	NM_138679	NM_138679	NM_138679	Mm.130752	192195	ENSMUST00000090933	TC1598302	GO:0002674(negative regulation of acute inflammatory response)|GO:0003677(DNA binding)|GO:0003682(chromatin binding)|GO:0005634(nucleus)|GO:0005654(nucleoplasm)|GO:0005694(chromosome)|GO:0005737(cytoplasm)|GO:0005794(Golgi apparatus)|GO:0005923(tight junction)|GO:0006351(transcription, DNA-dependent)|GO:0006355(regulation of transcription, DNA-dependent)|GO:0008168(methyltransferase activity)|GO:0008270(zinc ion binding)|GO:0016568(chromatin modification)|GO:0016740(transferase activity)|GO:0018024(histone-lysine N-methyltransferase activity)|GO:0030054(cell junction)|GO:0032259(methylation)|GO:0032635(interleukin-6 production)|GO:0042800(histone methyltransferase activity (H3-K4 specific))|GO:0043124(negative regulation of I-kappaB kinase/NF-kappaB cascade)|GO:0043409(negative regulation of MAPK cascade)|GO:0045944(positive regulation of transcription from RNA polymerase II promoter)|GO:0046872(metal ion binding)|GO:0050728(negative regulation of inflammatory response)|GO:0051568(histone H3-K4 methylation)|GO:0070062(extracellular vesicular exosome)	chr3:88786564-88786623	mm|3qF1
A_55_P2717204	Ash1l	ash1 (absent, small, or homeotic)-like (Drosophila) [Source:MGI Symbol;Acc:MGI:2183158] [ENSMUST00000189824]	81.9497	79.3375	101.331	87.0305	P	P	P	P	-0.0727811	0.968125	-0.336596	0.858871	0.386223	1.23651	0.215717	1.09697	ENSMUST00000189824		AK047795	Mm.130752	192195	ENSMUST00000189824	TC1654948	GO:0002674(negative regulation of acute inflammatory response)|GO:0003677(DNA binding)|GO:0003682(chromatin binding)|GO:0005634(nucleus)|GO:0005654(nucleoplasm)|GO:0005694(chromosome)|GO:0005737(cytoplasm)|GO:0005794(Golgi apparatus)|GO:0005923(tight junction)|GO:0006351(transcription, DNA-dependent)|GO:0006355(regulation of transcription, DNA-dependent)|GO:0008168(methyltransferase activity)|GO:0008270(zinc ion binding)|GO:0016568(chromatin modification)|GO:0016740(transferase activity)|GO:0018024(histone-lysine N-methyltransferase activity)|GO:0030054(cell junction)|GO:0032259(methylation)|GO:0032635(interleukin-6 production)|GO:0042800(histone methyltransferase activity (H3-K4 specific))|GO:0043124(negative regulation of I-kappaB kinase/NF-kappaB cascade)|GO:0043409(negative regulation of MAPK cascade)|GO:0045944(positive regulation of transcription from RNA polymerase II promoter)|GO:0046872(metal ion binding)|GO:0050728(negative regulation of inflammatory response)|GO:0051568(histone H3-K4 methylation)|GO:0070062(extracellular vesicular exosome)	chr3:88859631-88859690	mm|3qF1
A_55_P2088103	Ash2l	Mus musculus ash2 (absent, small, or homeotic)-like (Drosophila) (Ash2l), transcript variant 1, mRNA [NM_011791]	3916.76	4402.86	3754.87	4073.49	P	P	P	P	0.790952	1.12411	0.50946	1.08485	-0.209622	0.958666	-0.513198	0.92519	NM_011791	NM_011791	NM_011791	Mm.27706	23808	ENSMUST00000110609	TC1766916	GO:0003677(DNA binding)|GO:0005515(protein binding)|GO:0005634(nucleus)|GO:0005719(nuclear euchromatin)|GO:0006351(transcription, DNA-dependent)|GO:0006355(regulation of transcription, DNA-dependent)|GO:0006974(response to DNA damage stimulus)|GO:0008284(positive regulation of cell proliferation)|GO:0016568(chromatin modification)|GO:0035097(histone methyltransferase complex)|GO:0042800(histone methyltransferase activity (H3-K4 specific))|GO:0043627(response to estrogen stimulus)|GO:0044212(transcription regulatory region DNA binding)|GO:0045944(positive regulation of transcription from RNA polymerase II promoter)|GO:0046872(metal ion binding)|GO:0048096(chromatin-mediated maintenance of transcription)|GO:0048188(Set1C/COMPASS complex)|GO:0051568(histone H3-K4 methylation)|GO:0071339(MLL1 complex)	chr8:26927863-26927804	mm|8qA2
A_52_P571591	Ash2l	Mus musculus ash2 (absent, small, or homeotic)-like (Drosophila) (Ash2l), transcript variant 1, mRNA [NM_011791]	620.522	735.164	649.936	739.217	P	P	P	P	0.92482	1.18475	0.582621	1.13737	0.21065	1.0474	0.0266956	1.00551	NM_011791	NM_011791	NM_011791	Mm.27706	23808	ENSMUST00000142358	TC1623928	GO:0003677(DNA binding)|GO:0005515(protein binding)|GO:0005634(nucleus)|GO:0005719(nuclear euchromatin)|GO:0006351(transcription, DNA-dependent)|GO:0006355(regulation of transcription, DNA-dependent)|GO:0006974(response to DNA damage stimulus)|GO:0008284(positive regulation of cell proliferation)|GO:0016568(chromatin modification)|GO:0035097(histone methyltransferase complex)|GO:0042800(histone methyltransferase activity (H3-K4 specific))|GO:0043627(response to estrogen stimulus)|GO:0044212(transcription regulatory region DNA binding)|GO:0045944(positive regulation of transcription from RNA polymerase II promoter)|GO:0046872(metal ion binding)|GO:0048096(chromatin-mediated maintenance of transcription)|GO:0048188(Set1C/COMPASS complex)|GO:0051568(histone H3-K4 methylation)|GO:0071339(MLL1 complex)	chr8:26937716-26937657	mm|8qA2
A_55_P2104988	Asic1	Mus musculus acid-sensing (proton-gated) ion channel 1 (Asic1), transcript variant 2, mRNA [NM_001289791]	4.33015	4.3095	4.36843	4.39768	A	A	A	A	NULL	NULL	NULL	NULL	NULL	NULL	NULL	NULL	NM_001289791	NM_001289791	NM_001289791	Mm.440107	11419	ENSMUST00000023758	TC1581166	GO:0005216(ion channel activity)|GO:0005261(cation channel activity)|GO:0005272(sodium channel activity)|GO:0005515(protein binding)|GO:0005886(plasma membrane)|GO:0005887(integral to plasma membrane)|GO:0006810(transport)|GO:0006811(ion transport)|GO:0006812(cation transport)|GO:0006814(sodium ion transport)|GO:0006816(calcium ion transport)|GO:0007613(memory)|GO:0008306(associative learning)|GO:0009986(cell surface)|GO:0010447(response to acidity)|GO:0015077(monovalent inorganic cation transmembrane transporter activity)|GO:0015280(ligand-gated sodium channel activity)|GO:0015672(monovalent inorganic cation transport)|GO:0016020(membrane)|GO:0016021(integral to membrane)|GO:0022839(ion gated channel activity)|GO:0034220(ion transmembrane transport)|GO:0035725(sodium ion transmembrane transport)|GO:0042391(regulation of membrane potential)|GO:0043197(dendritic spine)|GO:0043198(dendritic shaft)|GO:0045202(synapse)|GO:0046929(negative regulation of neurotransmitter secretion)|GO:0050915(sensory perception of sour taste)|GO:0070588(calcium ion transmembrane transport)|GO:0071467(cellular response to pH)	chr15:99531436-99531495	mm|15qF1
A_51_P334876	Asic2	Mus musculus acid-sensing (proton-gated) ion channel 2 (Asic2), transcript variant MDEG2, mRNA [NM_007384]	4.55239	4.52602	4.49776	4.54851	A	A	A	A	NULL	NULL	NULL	NULL	NULL	NULL	NULL	NULL	NM_007384	NM_007384	NM_007384	Mm.234998	11418	ENSMUST00000021045	TC1593488	GO:0003026(regulation of systemic arterial blood pressure by aortic arch baroreceptor feedback)|GO:0005216(ion channel activity)|GO:0005248(voltage-gated sodium channel activity)|GO:0005261(cation channel activity)|GO:0005272(sodium channel activity)|GO:0005515(protein binding)|GO:0005886(plasma membrane)|GO:0005887(integral to plasma membrane)|GO:0006810(transport)|GO:0006811(ion transport)|GO:0006812(cation transport)|GO:0006814(sodium ion transport)|GO:0007602(phototransduction)|GO:0007605(sensory perception of sound)|GO:0009612(response to mechanical stimulus)|GO:0010447(response to acidity)|GO:0010468(regulation of gene expression)|GO:0015280(ligand-gated sodium channel activity)|GO:0016020(membrane)|GO:0016021(integral to membrane)|GO:0019229(regulation of vasoconstriction)|GO:0022839(ion gated channel activity)|GO:0030193(regulation of blood coagulation)|GO:0034220(ion transmembrane transport)|GO:0034765(regulation of ion transmembrane transport)|GO:0035418(protein localization to synapse)|GO:0035690(cellular response to drug)|GO:0035725(sodium ion transmembrane transport)|GO:0042391(regulation of membrane potential)|GO:0043005(neuron projection)|GO:0043025(neuronal cell body)|GO:0043066(negative regulation of apoptotic process)|GO:0043197(dendritic spine)|GO:0045202(synapse)|GO:0050915(sensory perception of sour taste)|GO:0050974(detection of mechanical stimulus involved in sensory perception)|GO:0051965(positive regulation of synapse assembly)|GO:0071468(cellular response to acidity)|GO:2001259(positive regulation of cation channel activity)	chr11:80693856-80693797	mm|11qB5
A_66_P129195	Asic3	Mus musculus acid-sensing (proton-gated) ion channel 3 (Asic3), mRNA [NM_183000]	31.5531	33.4805	27.4716	29.055	P	P	P	P	0.0913617	1.06108	0.130188	1.05764	-0.261389	0.870647	-0.0853275	0.867819	NM_183000	NM_183000	NM_183000	Mm.299636	171209	ENSMUST00000198241	NP922378	GO:0005261(cation channel activity)|GO:0005272(sodium channel activity)|GO:0005737(cytoplasm)|GO:0005886(plasma membrane)|GO:0005887(integral to plasma membrane)|GO:0006810(transport)|GO:0006811(ion transport)|GO:0006812(cation transport)|GO:0006814(sodium ion transport)|GO:0009408(response to heat)|GO:0009612(response to mechanical stimulus)|GO:0010447(response to acidity)|GO:0015280(ligand-gated sodium channel activity)|GO:0016020(membrane)|GO:0016021(integral to membrane)|GO:0030165(PDZ domain binding)|GO:0034220(ion transmembrane transport)|GO:0035725(sodium ion transmembrane transport)|GO:0042930(enterobactin transport)|GO:0042931(enterobactin transporter activity)|GO:0050907(detection of chemical stimulus involved in sensory perception)|GO:0050915(sensory perception of sour taste)|GO:0050961(detection of temperature stimulus involved in sensory perception)|GO:0050965(detection of temperature stimulus involved in sensory perception of pain)|GO:0050966(detection of mechanical stimulus involved in sensory perception of pain)|GO:0050968(detection of chemical stimulus involved in sensory perception of pain)|GO:0050974(detection of mechanical stimulus involved in sensory perception)	chr5:23923590-23923649	mm|5qA3
A_66_P132496	Asic3	acid-sensing (proton-gated) ion channel 3 [Source:MGI Symbol;Acc:MGI:2159339] [ENSMUST00000049346]	13.3909	8.26685	12.2289	20.4259	A	A	A	A	NULL	NULL	NULL	NULL	NULL	NULL	NULL	NULL	ENSMUST00000049346	XM_011249749	XM_011249749	Mm.299636	171209	ENSMUST00000049346	NP922378	GO:0005261(cation channel activity)|GO:0005272(sodium channel activity)|GO:0005737(cytoplasm)|GO:0005886(plasma membrane)|GO:0005887(integral to plasma membrane)|GO:0006810(transport)|GO:0006811(ion transport)|GO:0006812(cation transport)|GO:0006814(sodium ion transport)|GO:0009408(response to heat)|GO:0009612(response to mechanical stimulus)|GO:0010447(response to acidity)|GO:0015280(ligand-gated sodium channel activity)|GO:0016020(membrane)|GO:0016021(integral to membrane)|GO:0030165(PDZ domain binding)|GO:0034220(ion transmembrane transport)|GO:0035725(sodium ion transmembrane transport)|GO:0042930(enterobactin transport)|GO:0042931(enterobactin transporter activity)|GO:0050907(detection of chemical stimulus involved in sensory perception)|GO:0050915(sensory perception of sour taste)|GO:0050961(detection of temperature stimulus involved in sensory perception)|GO:0050965(detection of temperature stimulus involved in sensory perception of pain)|GO:0050966(detection of mechanical stimulus involved in sensory perception of pain)|GO:0050968(detection of chemical stimulus involved in sensory perception of pain)|GO:0050974(detection of mechanical stimulus involved in sensory perception)	chr5:23922240-23922816	mm|5qA3
A_55_P2162747	Asic4	Mus musculus acid-sensing (proton-gated) ion channel family member 4 (Asic4), mRNA [NM_183022]	5.93774	10.3906	5.60848	4.69363	A	A	A	A	NULL	NULL	NULL	NULL	NULL	NULL	NULL	NULL	NM_183022	NM_183022	NM_183022	Mm.110790	241118	ENSMUST00000037708	TC1585131	GO:0005272(sodium channel activity)|GO:0006810(transport)|GO:0006811(ion transport)|GO:0006814(sodium ion transport)|GO:0016020(membrane)|GO:0016021(integral to membrane)	chr1:75470848-75470907	mm|1qC4
A_55_P2098865	Asic5	Mus musculus acid-sensing (proton-gated) ion channel family member 5 (Asic5), mRNA [NM_021370]	4.20565	4.21421	8.87341	8.14812	A	A	A	A	NULL	NULL	NULL	NULL	NULL	NULL	NULL	NULL	NM_021370	NM_021370	NM_021370	Mm.88839	58170	ENSMUST00000029641	TC1593231	GO:0005272(sodium channel activity)|GO:0005886(plasma membrane)|GO:0006810(transport)|GO:0006811(ion transport)|GO:0006814(sodium ion transport)|GO:0015252(hydrogen ion channel activity)|GO:0015280(ligand-gated sodium channel activity)|GO:0015992(proton transport)|GO:0016020(membrane)|GO:0016021(integral to membrane)|GO:0035725(sodium ion transmembrane transport)	chr3:81824988-81825047	mm|3qE3
A_55_P2614668	Asic5	Mus musculus acid-sensing (proton-gated) ion channel family member 5 (Asic5), mRNA [NM_021370]	4.26662	10.7661	5.63317	15.6251	A	A	A	A	NULL	NULL	NULL	NULL	NULL	NULL	NULL	NULL	NM_021370	NM_021370	NM_021370	Mm.88839	58170	ENSMUST00000142889	TC1593231	GO:0005272(sodium channel activity)|GO:0005886(plasma membrane)|GO:0006810(transport)|GO:0006811(ion transport)|GO:0006814(sodium ion transport)|GO:0015252(hydrogen ion channel activity)|GO:0015280(ligand-gated sodium channel activity)|GO:0015992(proton transport)|GO:0016020(membrane)|GO:0016021(integral to membrane)|GO:0035725(sodium ion transmembrane transport)	chr3:81803506-81803565	mm|3qE3
A_55_P2905225	Asl	Mus musculus argininosuccinate lyase (Asl), mRNA [NM_133768]	913.061	1161.87	1161.13	1234.42	P	P	P	P	1.31575	1.2725	0.280895	1.06312	1.07688	1.27169	0.329826	1.06244	NM_133768	NM_133768	NM_133768	Mm.23869	109900	ENSMUST00000160129	TC1699315	GO:0000050(urea cycle)|GO:0000053(argininosuccinate metabolic process)|GO:0001889(liver development)|GO:0003824(catalytic activity)|GO:0004056(argininosuccinate lyase activity)|GO:0005634(nucleus)|GO:0005737(cytoplasm)|GO:0005741(mitochondrial outer membrane)|GO:0005783(endoplasmic reticulum)|GO:0006475(internal protein amino acid acetylation)|GO:0006520(cellular amino acid metabolic process)|GO:0006526(arginine biosynthetic process)|GO:0007626(locomotory behavior)|GO:0008652(cellular amino acid biosynthetic process)|GO:0009791(post-embryonic development)|GO:0016829(lyase activity)|GO:0019676(ammonia assimilation cycle)|GO:0042450(arginine biosynthetic process via ornithine)|GO:0043025(neuronal cell body)|GO:0043204(perikaryon)|GO:0048471(perinuclear region of cytoplasm)|GO:0070062(extracellular vesicular exosome)|GO:0070852(cell body fiber)	chr5:130487736-130487513	mm|5qG1.3
A_55_P2717852	Asl	argininosuccinate lyase [Source:MGI Symbol;Acc:MGI:88084] [ENSMUST00000162230]	87.4085	81.206	86.7299	81.502	P	P	P	P	-0.159268	0.929041	-0.134868	0.939722	-0.0200635	0.992237	0.00472197	1.00364	ENSMUST00000162230				109900	ENSMUST00000162230	TC1662381	GO:0000050(urea cycle)|GO:0000053(argininosuccinate metabolic process)|GO:0001889(liver development)|GO:0003824(catalytic activity)|GO:0004056(argininosuccinate lyase activity)|GO:0005634(nucleus)|GO:0005737(cytoplasm)|GO:0005741(mitochondrial outer membrane)|GO:0005783(endoplasmic reticulum)|GO:0006475(internal protein amino acid acetylation)|GO:0006520(cellular amino acid metabolic process)|GO:0006526(arginine biosynthetic process)|GO:0007626(locomotory behavior)|GO:0008652(cellular amino acid biosynthetic process)|GO:0009791(post-embryonic development)|GO:0016829(lyase activity)|GO:0019676(ammonia assimilation cycle)|GO:0042450(arginine biosynthetic process via ornithine)|GO:0043025(neuronal cell body)|GO:0043204(perikaryon)|GO:0048471(perinuclear region of cytoplasm)|GO:0070062(extracellular vesicular exosome)|GO:0070852(cell body fiber)	chr5:130498332-130498273	mm|5qG1.3
A_55_P2484215	Asmt	Mus musculus acetylserotonin O-methyltransferase (Asmt), mRNA [NM_001199212]	5.03939	5.00777	9.59618	5.03569	A	A	A	A	NULL	NULL	NULL	NULL	NULL	NULL	NULL	NULL	NM_001199212	NM_001199212	NM_001199212	Mm.486144	107626	ENSMUST00000178693		GO:0005575(cellular_component)|GO:0008168(methyltransferase activity)|GO:0008171(O-methyltransferase activity)|GO:0016740(transferase activity)|GO:0017096(acetylserotonin O-methyltransferase activity)|GO:0030187(melatonin biosynthetic process)|GO:0032259(methylation)|GO:2000019(negative regulation of male gonad development)
A_66_P106019	Asna1	Mus musculus arsA arsenite transporter, ATP-binding, homolog 1 (bacterial) (Asna1), mRNA [NM_019652]	2259.7	2305.44	1728.83	1933.44	P	P	P	P	0.134783	1.02024	0.705341	1.11835	-1.25475	0.765072	-1.14873	0.83864	NM_019652	NM_019652	NM_019652	Mm.41475	56495	ENSMUST00000064314	TC1576721	GO:0000166(nucleotide binding)|GO:0005524(ATP binding)|GO:0005634(nucleus)|GO:0005730(nucleolus)|GO:0005737(cytoplasm)|GO:0005783(endoplasmic reticulum)|GO:0006810(transport)|GO:0016787(hydrolase activity)|GO:0016887(ATPase activity)|GO:0046872(metal ion binding)|GO:0070062(extracellular vesicular exosome)	chr8:87542128-87542069	mm|8qC3
A_66_P133222	Asns	Mus musculus asparagine synthetase (Asns), mRNA [NM_012055]	1750.41	2128.59	1685.98	2179.94	P	P	P	P	1.32308	1.21605	1.64003	1.29298	-0.187811	0.96319	0.144153	1.02412	NM_012055	NM_012055	NM_012055	Mm.2942	27053	ENSMUST00000140097	TC1653960	GO:0000166(nucleotide binding)|GO:0004066(asparagine synthase (glutamine-hydrolyzing) activity)|GO:0005524(ATP binding)|GO:0006529(asparagine biosynthetic process)|GO:0006541(glutamine metabolic process)|GO:0008152(metabolic process)|GO:0008652(cellular amino acid biosynthetic process)|GO:0016874(ligase activity)|GO:0042149(cellular response to glucose starvation)|GO:0042803(protein homodimerization activity)|GO:0043066(negative regulation of apoptotic process)|GO:0045931(positive regulation of mitotic cell cycle)|GO:0048037(cofactor binding)	chr6:7626255-7626110	mm|6qA1
A_55_P1959748	Asns	Mus musculus asparagine synthetase (Asns), mRNA [NM_012055]	23350.8	26247.4	24266.2	28486.3	P	P	P	P	1.00815	1.12405	1.53644	1.17391	0.3398	1.0392	0.644604	1.0853	NM_012055	NM_012055	NM_012055	Mm.2942	27053	ENSMUST00000115542	TC1572021	GO:0000166(nucleotide binding)|GO:0004066(asparagine synthase (glutamine-hydrolyzing) activity)|GO:0005524(ATP binding)|GO:0006529(asparagine biosynthetic process)|GO:0006541(glutamine metabolic process)|GO:0008152(metabolic process)|GO:0008652(cellular amino acid biosynthetic process)|GO:0016874(ligase activity)|GO:0042149(cellular response to glucose starvation)|GO:0042803(protein homodimerization activity)|GO:0043066(negative regulation of apoptotic process)|GO:0045931(positive regulation of mitotic cell cycle)|GO:0048037(cofactor binding)	chr6:7625228-7625171	mm|6qA1
A_55_P2026635	Asnsd1	Mus musculus asparagine synthetase domain containing 1 (Asnsd1), transcript variant 1, mRNA [NM_133728]	5643.43	5927.74	5126.05	5504.01	P	P	P	P	0.331809	1.05038	0.443088	1.07373	-0.459556	0.908322	-0.48997	0.928518	NM_133728	NM_133728	NM_133728	Mm.285783	70396	ENSMUST00000027264	TC1631239	GO:0003674(molecular_function)|GO:0004066(asparagine synthase (glutamine-hydrolyzing) activity)|GO:0005575(cellular_component)|GO:0006529(asparagine biosynthetic process)|GO:0006541(glutamine metabolic process)|GO:0008150(biological_process)|GO:0008152(metabolic process)|GO:0008652(cellular amino acid biosynthetic process)	chr1:53401686-53401627	mm|1qC1.1
A_55_P2830884	Asnsd1	Mus musculus asparagine synthetase domain containing 1 (Asnsd1), transcript variant 1, mRNA [NM_133728]	89.8078	112.496	109.789	110.459	P	P	P	P	0.467939	1.25263	0.0181162	1.0061	0.365169	1.22248	-0.0472792	0.981892	NM_133728	NM_133728	NM_133728	Mm.285783	70396	ENSMUST00000147021	TC1572329	GO:0003674(molecular_function)|GO:0004066(asparagine synthase (glutamine-hydrolyzing) activity)|GO:0005575(cellular_component)|GO:0006529(asparagine biosynthetic process)|GO:0006541(glutamine metabolic process)|GO:0008150(biological_process)|GO:0008152(metabolic process)|GO:0008652(cellular amino acid biosynthetic process)	chr1:53404735-53404676	mm|1qC1.1
A_55_P2720725	Asnsd1	asparagine synthetase domain containing 1 [Source:MGI Symbol;Acc:MGI:1917646] [ENSMUST00000136468]	12.5629	4.20686	5.13399	4.17624	A	A	A	A	NULL	NULL	NULL	NULL	NULL	NULL	NULL	NULL	ENSMUST00000136468				70396	ENSMUST00000136468		GO:0003674(molecular_function)|GO:0004066(asparagine synthase (glutamine-hydrolyzing) activity)|GO:0005575(cellular_component)|GO:0006529(asparagine biosynthetic process)|GO:0006541(glutamine metabolic process)|GO:0008150(biological_process)|GO:0008152(metabolic process)|GO:0008652(cellular amino acid biosynthetic process)	chr1:53407220-53407161	mm|1qC1.1
A_51_P259975	Aspa	Mus musculus aspartoacylase (Aspa), mRNA [NM_023113]	4.21684	4.99986	8.74628	9.96776	A	A	A	A	NULL	NULL	NULL	NULL	NULL	NULL	NULL	NULL	NM_023113	NM_023113	NM_023113	Mm.293574	11484	ENSMUST00000184572	TC1581704	GO:0004046(aminoacylase activity)|GO:0005515(protein binding)|GO:0005634(nucleus)|GO:0005737(cytoplasm)|GO:0005829(cytosol)|GO:0006083(acetate metabolic process)|GO:0008152(metabolic process)|GO:0016787(hydrolase activity)|GO:0016788(hydrolase activity, acting on ester bonds)|GO:0016811(hydrolase activity, acting on carbon-nitrogen (but not peptide) bonds, in linear amides)|GO:0019807(aspartoacylase activity)|GO:0046872(metal ion binding)|GO:0048714(positive regulation of oligodendrocyte differentiation)|GO:0070062(extracellular vesicular exosome)	chr11:73119110-73119051	mm|11qB4
A_55_P2719684	Aspa	aspartoacylase [Source:MGI Symbol;Acc:MGI:87914] [ENSMUST00000132774]	10.6649	4.91622	5.65316	9.88932	A	A	A	A	NULL	NULL	NULL	NULL	NULL	NULL	NULL	NULL	ENSMUST00000132774		AK035910	Mm.293574	11484	ENSMUST00000132774		GO:0004046(aminoacylase activity)|GO:0005515(protein binding)|GO:0005634(nucleus)|GO:0005737(cytoplasm)|GO:0005829(cytosol)|GO:0006083(acetate metabolic process)|GO:0008152(metabolic process)|GO:0016787(hydrolase activity)|GO:0016788(hydrolase activity, acting on ester bonds)|GO:0016811(hydrolase activity, acting on carbon-nitrogen (but not peptide) bonds, in linear amides)|GO:0019807(aspartoacylase activity)|GO:0046872(metal ion binding)|GO:0048714(positive regulation of oligodendrocyte differentiation)|GO:0070062(extracellular vesicular exosome)	chr11:73129559-73129500	mm|11qB4
A_51_P346179	Aspdh	Mus musculus aspartate dehydrogenase domain containing (Aspdh), mRNA [NM_026690]	9.91584	14.7293	9.29266	19.1862	A	A	A	A	NULL	NULL	NULL	NULL	NULL	NULL	NULL	NULL	NM_026690	NM_026690	NM_026690	Mm.88478	68352	ENSMUST00000135624	TC1736333	GO:0005575(cellular_component)|GO:0006742(NADP catabolic process)|GO:0009435(NAD biosynthetic process)|GO:0016491(oxidoreductase activity)|GO:0019363(pyridine nucleotide biosynthetic process)|GO:0033735(aspartate dehydrogenase activity)|GO:0050661(NADP binding)|GO:0055114(oxidation-reduction process)	chr7:51721852-51721911	mm|7qB4
A_52_P338956	Aspg	Mus musculus asparaginase homolog (S. cerevisiae) (Aspg), mRNA [NM_001081169]	161.464	117.643	166.319	103.357	P	P	P	P	-1.47079	0.7286	-2.06521	0.62144	0.0892217	1.03007	-0.311133	0.878571	NM_001081169	NM_001081169	NM_001081169	Mm.77133	104816	ENSMUST00000079400	TC1602274	GO:0003847(1-alkyl-2-acetylglycerophosphocholine esterase activity)|GO:0004067(asparaginase activity)|GO:0004622(lysophospholipase activity)|GO:0006520(cellular amino acid metabolic process)|GO:0006528(asparagine metabolic process)|GO:0006629(lipid metabolic process)|GO:0006644(phospholipid metabolic process)|GO:0016042(lipid catabolic process)|GO:0016787(hydrolase activity)	chr12:113365695-113365754	mm|12qF1
A_52_P172080	Asph	Mus musculus aspartate-beta-hydroxylase (Asph), transcript variant 10, mRNA [NM_001177856]	5.05469	5.22523	5.03961	5.54363	A	A	A	A	NULL	NULL	NULL	NULL	NULL	NULL	NULL	NULL	NM_001177856	NM_001177856	NM_001177856	Mm.222206	65973	ENSMUST00000146441	TC1604773	GO:0004597(peptide-aspartate beta-dioxygenase activity)|GO:0005509(calcium ion binding)|GO:0005515(protein binding)|GO:0005737(cytoplasm)|GO:0005783(endoplasmic reticulum)|GO:0005829(cytosol)|GO:0005886(plasma membrane)|GO:0007389(pattern specification process)|GO:0008285(negative regulation of cell proliferation)|GO:0010524(positive regulation of calcium ion transport into cytosol)|GO:0016020(membrane)|GO:0016021(integral to membrane)|GO:0016491(oxidoreductase activity)|GO:0016529(sarcoplasmic reticulum)|GO:0018193(peptidyl-amino acid modification)|GO:0030176(integral to endoplasmic reticulum membrane)|GO:0031585(regulation of inositol 1,4,5-trisphosphate-sensitive calcium-release channel activity)|GO:0031647(regulation of protein stability)|GO:0032237(activation of store-operated calcium channel activity)|GO:0032541(cortical endoplasmic reticulum)|GO:0033198(response to ATP)|GO:0035108(limb morphogenesis)|GO:0042264(peptidyl-aspartic acid hydroxylation)|GO:0045862(positive regulation of proteolysis)|GO:0045893(positive regulation of transcription, DNA-dependent)|GO:0046872(metal ion binding)|GO:0051213(dioxygenase activity)|GO:0051480(cytosolic calcium ion homeostasis)|GO:0055114(oxidation-reduction process)|GO:0060021(palate development)|GO:0060325(face morphogenesis)|GO:0070588(calcium ion transmembrane transport)|GO:0071277(cellular response to calcium ion)|GO:0090316(positive regulation of intracellular protein transport)|GO:0097202(activation of cysteine-type endopeptidase activity)	chr4:9556859-9556800	mm|4qA1
A_52_P625171	Asph	Mus musculus aspartate-beta-hydroxylase (Asph), transcript variant 2, mRNA [NM_133723]	106.701	114.137	98.6418	115.735	P	P	P	P	0.136603	1.06969	0.682817	1.17328	-0.318725	0.924473	0.0290838	1.014	NM_133723	NM_133723	NM_133723	Mm.222206	65973	ENSMUST00000131605	NP300298	GO:0004597(peptide-aspartate beta-dioxygenase activity)|GO:0005509(calcium ion binding)|GO:0005515(protein binding)|GO:0005737(cytoplasm)|GO:0005783(endoplasmic reticulum)|GO:0005829(cytosol)|GO:0005886(plasma membrane)|GO:0007389(pattern specification process)|GO:0008285(negative regulation of cell proliferation)|GO:0010524(positive regulation of calcium ion transport into cytosol)|GO:0016020(membrane)|GO:0016021(integral to membrane)|GO:0016491(oxidoreductase activity)|GO:0016529(sarcoplasmic reticulum)|GO:0018193(peptidyl-amino acid modification)|GO:0030176(integral to endoplasmic reticulum membrane)|GO:0031585(regulation of inositol 1,4,5-trisphosphate-sensitive calcium-release channel activity)|GO:0031647(regulation of protein stability)|GO:0032237(activation of store-operated calcium channel activity)|GO:0032541(cortical endoplasmic reticulum)|GO:0033198(response to ATP)|GO:0035108(limb morphogenesis)|GO:0042264(peptidyl-aspartic acid hydroxylation)|GO:0045862(positive regulation of proteolysis)|GO:0045893(positive regulation of transcription, DNA-dependent)|GO:0046872(metal ion binding)|GO:0051213(dioxygenase activity)|GO:0051480(cytosolic calcium ion homeostasis)|GO:0055114(oxidation-reduction process)|GO:0060021(palate development)|GO:0060325(face morphogenesis)|GO:0070588(calcium ion transmembrane transport)|GO:0071277(cellular response to calcium ion)|GO:0090316(positive regulation of intracellular protein transport)|GO:0097202(activation of cysteine-type endopeptidase activity)	chr4:9563113-9563054	mm|4qA1
A_52_P306351	Asph	Mus musculus aspartate-beta-hydroxylase (Asph), transcript variant 4, mRNA [NM_001177850]	1942.12	1965.65	2196.23	2121.98	P	P	P	P	0.0806344	1.01211	-0.236762	0.966192	0.555678	1.13084	0.485123	1.07953	NM_001177850	NM_001177850	NM_001177850	Mm.222206	65973	ENSMUST00000084915	TC1594406	GO:0004597(peptide-aspartate beta-dioxygenase activity)|GO:0005509(calcium ion binding)|GO:0005515(protein binding)|GO:0005737(cytoplasm)|GO:0005783(endoplasmic reticulum)|GO:0005829(cytosol)|GO:0005886(plasma membrane)|GO:0007389(pattern specification process)|GO:0008285(negative regulation of cell proliferation)|GO:0010524(positive regulation of calcium ion transport into cytosol)|GO:0016020(membrane)|GO:0016021(integral to membrane)|GO:0016491(oxidoreductase activity)|GO:0016529(sarcoplasmic reticulum)|GO:0018193(peptidyl-amino acid modification)|GO:0030176(integral to endoplasmic reticulum membrane)|GO:0031585(regulation of inositol 1,4,5-trisphosphate-sensitive calcium-release channel activity)|GO:0031647(regulation of protein stability)|GO:0032237(activation of store-operated calcium channel activity)|GO:0032541(cortical endoplasmic reticulum)|GO:0033198(response to ATP)|GO:0035108(limb morphogenesis)|GO:0042264(peptidyl-aspartic acid hydroxylation)|GO:0045862(positive regulation of proteolysis)|GO:0045893(positive regulation of transcription, DNA-dependent)|GO:0046872(metal ion binding)|GO:0051213(dioxygenase activity)|GO:0051480(cytosolic calcium ion homeostasis)|GO:0055114(oxidation-reduction process)|GO:0060021(palate development)|GO:0060325(face morphogenesis)|GO:0070588(calcium ion transmembrane transport)|GO:0071277(cellular response to calcium ion)|GO:0090316(positive regulation of intracellular protein transport)|GO:0097202(activation of cysteine-type endopeptidase activity)	chr4:9502652-9502593	mm|4qA1
A_55_P2721394	Asph	aspartate-beta-hydroxylase [Source:MGI Symbol;Acc:MGI:1914186] [ENSMUST00000137375]	484.786	498.559	652.529	637.283	P	P	P	P	0.150533	1.02841	-0.0983442	0.976636	1.33047	1.34601	1.34762	1.27825	ENSMUST00000137375		AK028679	Mm.222206	65973	ENSMUST00000137375		GO:0004597(peptide-aspartate beta-dioxygenase activity)|GO:0005509(calcium ion binding)|GO:0005515(protein binding)|GO:0005737(cytoplasm)|GO:0005783(endoplasmic reticulum)|GO:0005829(cytosol)|GO:0005886(plasma membrane)|GO:0007389(pattern specification process)|GO:0008285(negative regulation of cell proliferation)|GO:0010524(positive regulation of calcium ion transport into cytosol)|GO:0016020(membrane)|GO:0016021(integral to membrane)|GO:0016491(oxidoreductase activity)|GO:0016529(sarcoplasmic reticulum)|GO:0018193(peptidyl-amino acid modification)|GO:0030176(integral to endoplasmic reticulum membrane)|GO:0031585(regulation of inositol 1,4,5-trisphosphate-sensitive calcium-release channel activity)|GO:0031647(regulation of protein stability)|GO:0032237(activation of store-operated calcium channel activity)|GO:0032541(cortical endoplasmic reticulum)|GO:0033198(response to ATP)|GO:0035108(limb morphogenesis)|GO:0042264(peptidyl-aspartic acid hydroxylation)|GO:0045862(positive regulation of proteolysis)|GO:0045893(positive regulation of transcription, DNA-dependent)|GO:0046872(metal ion binding)|GO:0051213(dioxygenase activity)|GO:0051480(cytosolic calcium ion homeostasis)|GO:0055114(oxidation-reduction process)|GO:0060021(palate development)|GO:0060325(face morphogenesis)|GO:0070588(calcium ion transmembrane transport)|GO:0071277(cellular response to calcium ion)|GO:0090316(positive regulation of intracellular protein transport)|GO:0097202(activation of cysteine-type endopeptidase activity)	chr4:9560322-9560263	mm|4qA1
A_55_P2075706	Asphd1	Mus musculus aspartate beta-hydroxylase domain containing 1 (Asphd1), mRNA [NM_001039645]	4.71097	4.69055	4.43933	4.44551	A	A	A	A	NULL	NULL	NULL	NULL	NULL	NULL	NULL	NULL	NM_001039645	NM_001039645	NM_001039645	Mm.444143	233879	ENSMUST00000106340	TC1589361	GO:0000907(sulfonate dioxygenase activity)|GO:0003674(molecular_function)|GO:0005575(cellular_component)|GO:0008150(biological_process)|GO:0016020(membrane)|GO:0016021(integral to membrane)|GO:0016491(oxidoreductase activity)|GO:0018193(peptidyl-amino acid modification)|GO:0018602(2,4-dichlorophenoxyacetate alpha-ketoglutarate dioxygenase activity)|GO:0019798(procollagen-proline dioxygenase activity)|GO:0034792(hypophosphite dioxygenase activity)|GO:0043734(DNA-N1-methyladenine dioxygenase activity)|GO:0051213(dioxygenase activity)|GO:0052634(C-19 gibberellin 2-beta-dioxygenase activity)|GO:0052635(C-20 gibberellin 2-beta-dioxygenase activity)|GO:0055114(oxidation-reduction process)	chr7:134089638-134089579	mm|7qF3
A_66_P101622	Asphd1	PREDICTED: Mus musculus aspartate beta-hydroxylase domain containing 1 (Asphd1), transcript variant X1, mRNA [XM_006507738]	59.0659	74.9472	76.2349	77.0529	P	P	P	P	0.494983	1.26887	0.0284701	1.01073	0.465374	1.29067	0.0618458	1.0281	XM_006507738	XM_006507738	XM_006507738	Mm.444143	233879	ENSMUST00000106340	TC1718361	GO:0000907(sulfonate dioxygenase activity)|GO:0003674(molecular_function)|GO:0005575(cellular_component)|GO:0008150(biological_process)|GO:0016020(membrane)|GO:0016021(integral to membrane)|GO:0016491(oxidoreductase activity)|GO:0018193(peptidyl-amino acid modification)|GO:0018602(2,4-dichlorophenoxyacetate alpha-ketoglutarate dioxygenase activity)|GO:0019798(procollagen-proline dioxygenase activity)|GO:0034792(hypophosphite dioxygenase activity)|GO:0043734(DNA-N1-methyladenine dioxygenase activity)|GO:0051213(dioxygenase activity)|GO:0052634(C-19 gibberellin 2-beta-dioxygenase activity)|GO:0052635(C-20 gibberellin 2-beta-dioxygenase activity)|GO:0055114(oxidation-reduction process)	chr7:134089563-134089504	mm|7qF3
A_51_P285779	Asphd2	Mus musculus aspartate beta-hydroxylase domain containing 2 (Asphd2), mRNA [NM_028386]	4.73164	9.44611	5.67678	5.16067	A	A	A	A	NULL	NULL	NULL	NULL	NULL	NULL	NULL	NULL	NM_028386	NM_028386	NM_028386	Mm.151745	72898	ENSMUST00000198357	TC1582431	GO:0000907(sulfonate dioxygenase activity)|GO:0003674(molecular_function)|GO:0008150(biological_process)|GO:0016020(membrane)|GO:0016021(integral to membrane)|GO:0016491(oxidoreductase activity)|GO:0018193(peptidyl-amino acid modification)|GO:0018602(2,4-dichlorophenoxyacetate alpha-ketoglutarate dioxygenase activity)|GO:0019798(procollagen-proline dioxygenase activity)|GO:0034792(hypophosphite dioxygenase activity)|GO:0043734(DNA-N1-methyladenine dioxygenase activity)|GO:0046872(metal ion binding)|GO:0051213(dioxygenase activity)|GO:0052634(C-19 gibberellin 2-beta-dioxygenase activity)|GO:0052635(C-20 gibberellin 2-beta-dioxygenase activity)|GO:0055114(oxidation-reduction process)	chr5:112814665-112814606	mm|5qF
A_55_P1988228	Aspm	Mus musculus asp (abnormal spindle)-like, microcephaly associated (Drosophila) (Aspm), mRNA [NM_009791]	1377.77	1489.17	2158.51	1794.51	P	P	P	P	0.422685	1.08086	-1.20494	0.831365	2.06606	1.56667	1.023	1.20504	NM_009791	NM_009791	NM_009791	Mm.168523	12316	ENSMUST00000053364	TC1578411	GO:0000922(spindle pole)|GO:0001764(neuron migration)|GO:0002052(positive regulation of neuroblast proliferation)|GO:0005516(calmodulin binding)|GO:0005634(nucleus)|GO:0005737(cytoplasm)|GO:0005856(cytoskeleton)|GO:0005874(microtubule)|GO:0007049(cell cycle)|GO:0007051(spindle organization)|GO:0007067(mitosis)|GO:0007283(spermatogenesis)|GO:0007420(brain development)|GO:0008584(male gonad development)|GO:0021873(forebrain neuroblast division)|GO:0021987(cerebral cortex development)|GO:0030496(midbody)|GO:0045665(negative regulation of neuron differentiation)|GO:0045769(negative regulation of asymmetric cell division)|GO:0048477(oogenesis)|GO:0048589(developmental growth)|GO:0051301(cell division)|GO:0051661(maintenance of centrosome location)|GO:0072687(meiotic spindle)|GO:0090263(positive regulation of canonical Wnt receptor signaling pathway)|GO:0090306(spindle assembly involved in meiosis)|GO:0097150(neuronal stem cell maintenance)	chr1:141390377-141390436	mm|1qF
A_51_P464769	Aspm	Mus musculus asp (abnormal spindle)-like, microcephaly associated (Drosophila) (Aspm), mRNA [NM_009791]	45.696	65.427	81.7553	60.7636	P	P	P	P	0.748504	1.43179	-0.660841	0.743236	1.06821	1.78911	-0.179395	0.928722	NM_009791	NM_009791	NM_009791	Mm.168523	12316	ENSMUST00000199998	NP1478584	GO:0000922(spindle pole)|GO:0001764(neuron migration)|GO:0002052(positive regulation of neuroblast proliferation)|GO:0005516(calmodulin binding)|GO:0005634(nucleus)|GO:0005737(cytoplasm)|GO:0005856(cytoskeleton)|GO:0005874(microtubule)|GO:0007049(cell cycle)|GO:0007051(spindle organization)|GO:0007067(mitosis)|GO:0007283(spermatogenesis)|GO:0007420(brain development)|GO:0008584(male gonad development)|GO:0021873(forebrain neuroblast division)|GO:0021987(cerebral cortex development)|GO:0030496(midbody)|GO:0045665(negative regulation of neuron differentiation)|GO:0045769(negative regulation of asymmetric cell division)|GO:0048477(oogenesis)|GO:0048589(developmental growth)|GO:0051301(cell division)|GO:0051661(maintenance of centrosome location)|GO:0072687(meiotic spindle)|GO:0090263(positive regulation of canonical Wnt receptor signaling pathway)|GO:0090306(spindle assembly involved in meiosis)|GO:0097150(neuronal stem cell maintenance)	chr1:141370518-141370841	mm|1qF
A_52_P207356	Aspm	asp (abnormal spindle)-like, microcephaly associated (Drosophila) [Source:MGI Symbol;Acc:MGI:1334448] [ENSMUST00000197096]	5.10098	5.34104	5.07138	5.69327	A	A	A	A	NULL	NULL	NULL	NULL	NULL	NULL	NULL	NULL	ENSMUST00000197096		AK052515		12316	ENSMUST00000197096	TC1623072	GO:0000922(spindle pole)|GO:0001764(neuron migration)|GO:0002052(positive regulation of neuroblast proliferation)|GO:0005516(calmodulin binding)|GO:0005634(nucleus)|GO:0005737(cytoplasm)|GO:0005856(cytoskeleton)|GO:0005874(microtubule)|GO:0007049(cell cycle)|GO:0007051(spindle organization)|GO:0007067(mitosis)|GO:0007283(spermatogenesis)|GO:0007420(brain development)|GO:0008584(male gonad development)|GO:0021873(forebrain neuroblast division)|GO:0021987(cerebral cortex development)|GO:0030496(midbody)|GO:0045665(negative regulation of neuron differentiation)|GO:0045769(negative regulation of asymmetric cell division)|GO:0048477(oogenesis)|GO:0048589(developmental growth)|GO:0051301(cell division)|GO:0051661(maintenance of centrosome location)|GO:0072687(meiotic spindle)|GO:0090263(positive regulation of canonical Wnt receptor signaling pathway)|GO:0090306(spindle assembly involved in meiosis)|GO:0097150(neuronal stem cell maintenance)	chr1:141353181-141353240	mm|1qF
A_51_P142813	Aspn	Mus musculus asporin (Aspn), transcript variant 1, mRNA [NM_025711]	5.04881	5.51049	4.81861	5.04598	A	A	A	A	NULL	NULL	NULL	NULL	NULL	NULL	NULL	NULL	NM_025711	NM_025711	NM_025711	Mm.383216	66695	ENSMUST00000021820	TC1578719	GO:0005509(calcium ion binding)|GO:0005515(protein binding)|GO:0005518(collagen binding)|GO:0005576(extracellular region)|GO:0005578(proteinaceous extracellular matrix)|GO:0030282(bone mineralization)|GO:0030512(negative regulation of transforming growth factor beta receptor signaling pathway)|GO:0031012(extracellular matrix)|GO:0031214(biomineral tissue development)|GO:0042995(cell projection)|GO:0070171(negative regulation of tooth mineralization)	chr13:49662479-49662538	mm|13qA5
A_51_P499698	Asprv1	Mus musculus aspartic peptidase, retroviral-like 1 (Asprv1), mRNA [NM_026414]	1337.24	645.352	2586.05	612.635	P	P	P	P	-3.98898	0.4826	-6.42927	0.2369	3.04166	1.93387	-0.289921	0.949304	NM_026414	NM_026414	NM_026414	Mm.183043	67855	ENSMUST00000043400	TC1580639	GO:0004190(aspartic-type endopeptidase activity)|GO:0006508(proteolysis)|GO:0008233(peptidase activity)|GO:0016020(membrane)|GO:0016021(integral to membrane)|GO:0016485(protein processing)|GO:0016787(hydrolase activity)|GO:0042500(aspartic endopeptidase activity, intramembrane cleaving)|GO:0043588(skin development)	chr6:86579351-86579410	mm|6qD1
A_55_P2062262	Aspscr1	Mus musculus alveolar soft part sarcoma chromosome region, candidate 1 (human) (Aspscr1), transcript variant 1, mRNA [NM_026877]	1096.06	1145.66	1008.95	1165.44	P	P	P	P	0.239404	1.04525	0.651766	1.1551	-0.365822	0.920522	0.0906361	1.01726	NM_026877	NM_026877	NM_026877	Mm.294020	68938	ENSMUST00000026135	TC1573030	GO:0005515(protein binding)|GO:0005634(nucleus)|GO:0005654(nucleoplasm)|GO:0005737(cytoplasm)|GO:0005829(cytosol)|GO:0005886(plasma membrane)|GO:0006886(intracellular protein transport)|GO:0009898(internal side of plasma membrane)|GO:0012506(vesicle membrane)|GO:0016020(membrane)|GO:0019898(extrinsic to membrane)|GO:0042593(glucose homeostasis)|GO:0043231(intracellular membrane-bounded organelle)|GO:0046324(regulation of glucose import)|GO:0048471(perinuclear region of cytoplasm)	chr11:120570249-120570308	mm|11qE2
A_55_P2889718	Asrgl1	Mus musculus asparaginase like 1 (Asrgl1), mRNA [NM_025610]	420.282	454.091	457.844	398.564	P	P	P	P	0.350103	1.08044	-0.612423	0.870524	0.386056	1.08937	-0.644036	0.877718	NM_025610	NM_025610	NM_025610	Mm.272847	66514	ENSMUST00000049948	TC1744125	GO:0004067(asparaginase activity)|GO:0005634(nucleus)|GO:0005737(cytoplasm)|GO:0006508(proteolysis)|GO:0008233(peptidase activity)|GO:0008798(beta-aspartyl-peptidase activity)|GO:0016787(hydrolase activity)|GO:0033345(asparagine catabolic process via L-aspartate)	chr19:9187253-9187194	mm|19qA
A_55_P2593184	Asrgl1	asparaginase like 1 [Source:MGI Symbol;Acc:MGI:1913764] [ENSMUST00000150353]	20.9495	21.3651	18.7513	7.4532	A	A	A	A	NULL	NULL	NULL	NULL	NULL	NULL	NULL	NULL	ENSMUST00000150353				66514	ENSMUST00000150353	TC1720655	GO:0004067(asparaginase activity)|GO:0005634(nucleus)|GO:0005737(cytoplasm)|GO:0006508(proteolysis)|GO:0008233(peptidase activity)|GO:0008798(beta-aspartyl-peptidase activity)|GO:0016787(hydrolase activity)|GO:0033345(asparagine catabolic process via L-aspartate)	chr19:9209294-9209235	mm|19qA
A_55_P2004781	Ass1	Mus musculus argininosuccinate synthetase 1 (Ass1), mRNA [NM_007494]	3911.66	4752.59	3506.8	4236.65	P	P	P	P	1.3171	1.21498	1.20275	1.20812	-0.520262	0.896498	-0.753653	0.89144	NM_007494	NM_007494	NM_007494	Mm.3217	11898	ENSMUST00000053865	TC1664033	GO:0000050(urea cycle)|GO:0000052(citrulline metabolic process)|GO:0000053(argininosuccinate metabolic process)|GO:0000166(nucleotide binding)|GO:0004055(argininosuccinate synthase activity)|GO:0005524(ATP binding)|GO:0005634(nucleus)|GO:0005737(cytoplasm)|GO:0005739(mitochondrion)|GO:0005741(mitochondrial outer membrane)|GO:0005764(lysosome)|GO:0005783(endoplasmic reticulum)|GO:0006526(arginine biosynthetic process)|GO:0006531(aspartate metabolic process)|GO:0008652(cellular amino acid biosynthetic process)|GO:0010043(response to zinc ion)|GO:0010046(response to mycotoxin)|GO:0015643(toxin binding)|GO:0016597(amino acid binding)|GO:0016874(ligase activity)|GO:0042802(identical protein binding)|GO:0043005(neuron projection)|GO:0043025(neuronal cell body)|GO:0043204(perikaryon)|GO:0043209(myelin sheath)|GO:0045429(positive regulation of nitric oxide biosynthetic process)|GO:0051384(response to glucocorticoid stimulus)|GO:0070062(extracellular vesicular exosome)|GO:0070852(cell body fiber)|GO:0071499(cellular response to laminar fluid shear stress)	chr2:31376068-31376127	mm|2qB
A_66_P133983	Aste1	Mus musculus asteroid homolog 1 (Drosophila) (Aste1), transcript variant 1, mRNA [NM_025651]	184.955	190.223	238.583	217.102	P	P	P	P	0.122313	1.02848	-0.416172	0.909963	0.937795	1.28995	0.582422	1.1413	NM_025651	NM_025651	NM_025651	Mm.84941	66595	ENSMUST00000176597	TC1683149	GO:0003674(molecular_function)|GO:0005575(cellular_component)|GO:0008150(biological_process)	chr9:105303875-105303934	mm|9qF1
A_55_P2482803	Aste1	Mus musculus asteroid homolog 1 (Drosophila) (Aste1), transcript variant 1, mRNA [NM_025651]	740.81	729.245	879.169	913.673	P	P	P	P	-0.0888334	0.984389	0.179376	1.03925	0.768339	1.18677	1.23739	1.2529	NM_025651	NM_025651	NM_025651	Mm.84941	66595	ENSMUST00000177402	TC1583010	GO:0003674(molecular_function)|GO:0005575(cellular_component)|GO:0008150(biological_process)	chr9:105307599-105307658	mm|9qF1
A_55_P2328013	Aste1	asteroid homolog 1 (Drosophila) [Source:MGI Symbol;Acc:MGI:1913845] [ENSMUST00000190934]	6.4513	4.22449	5.30106	7.58818	A	A	A	A	NULL	NULL	NULL	NULL	NULL	NULL	NULL	NULL	ENSMUST00000190934		AK035916	Mm.482480	66595	ENSMUST00000190934	TC1599560	GO:0003674(molecular_function)|GO:0005575(cellular_component)|GO:0008150(biological_process)	chr9:105313534-105313593	mm|9qF1
A_55_P2917770	Astl	Mus musculus astacin-like metalloendopeptidase (M12 family) (Astl), transcript variant 2, mRNA [NM_172539]	89.5688	103.213	81.2944	67.6545	P	P	P	P	0.292794	1.15234	-0.407287	0.832217	-0.184615	0.907619	-1.00629	0.655482	NM_172539	NM_172539	NM_172539	Mm.31313	215095	ENSMUST00000179618	TC1655927	GO:0004222(metalloendopeptidase activity)|GO:0006508(proteolysis)|GO:0008233(peptidase activity)	chr2:127171730-127171789	mm|2qF1
A_55_P2734782	Astn1	Mus musculus adult male spinal cord cDNA, RIKEN full-length enriched library, clone:A330067M10 product:astrotactin 1, full insert sequence. [AK138576]	1161.13	864.433	1421.54	1278.71	P	P	P	P	-1.6172	0.744476	-0.465961	0.899522	0.907251	1.22427	2.15144	1.47925	AK138576		AK138576	Mm.329586	11899		TC1754697	GO:0001764(neuron migration)|GO:0005515(protein binding)|GO:0005768(endosome)|GO:0007155(cell adhesion)|GO:0007158(neuron cell-cell adhesion)|GO:0007626(locomotory behavior)|GO:0009897(external side of plasma membrane)|GO:0016020(membrane)|GO:0016021(integral to membrane)|GO:0016337(cell-cell adhesion)|GO:0016477(cell migration)	chr1:160540243-160540302	mm|1qH1
A_52_P593373	Astn1	Mus musculus astrotactin 1 (Astn1), transcript variant 2, mRNA [NM_007495]	4.3108	4.34489	4.41317	4.42728	A	A	A	A	NULL	NULL	NULL	NULL	NULL	NULL	NULL	NULL	NM_007495	NM_007495	NM_007495	Mm.329586	11899	ENSMUST00000193042	TC1671620	GO:0001764(neuron migration)|GO:0005515(protein binding)|GO:0005768(endosome)|GO:0007155(cell adhesion)|GO:0007158(neuron cell-cell adhesion)|GO:0007626(locomotory behavior)|GO:0009897(external side of plasma membrane)|GO:0016020(membrane)|GO:0016021(integral to membrane)|GO:0016337(cell-cell adhesion)|GO:0016477(cell migration)	chr1:160598835-160598894	mm|1qH1
A_51_P143951	Astn1	Mus musculus astrotactin 1 (Astn1), transcript variant 2, mRNA [NM_007495]	4.92746	5.31721	4.64168	4.79379	A	A	A	A	NULL	NULL	NULL	NULL	NULL	NULL	NULL	NULL	NM_007495	NM_007495	NM_007495	Mm.329586	11899	ENSMUST00000193042	TC1608084	GO:0001764(neuron migration)|GO:0005515(protein binding)|GO:0005768(endosome)|GO:0007155(cell adhesion)|GO:0007158(neuron cell-cell adhesion)|GO:0007626(locomotory behavior)|GO:0009897(external side of plasma membrane)|GO:0016020(membrane)|GO:0016021(integral to membrane)|GO:0016337(cell-cell adhesion)|GO:0016477(cell migration)	chr1:160621642-160621700	mm|1qH1
A_52_P601846	Astn2	Mus musculus 10 days neonate cerebellum cDNA, RIKEN full-length enriched library, clone:B930014J04 product:KIAA0634 PROTEIN (FRAGMENT) homolog [Homo sapiens], full insert sequence. [AK047058]	4.60294	4.66798	4.72092	4.80816	A	A	A	A	NULL	NULL	NULL	NULL	NULL	NULL	NULL	NULL	AK047058		AK047058		56079		TC1613511	GO:0005515(protein binding)|GO:0005768(endosome)|GO:0016020(membrane)|GO:0016021(integral to membrane)|GO:0060187(cell pole)|GO:2000009(negative regulation of protein localization at cell surface)	chr4:65652824-65652765	mm|4qC1
A_55_P2731921	Astn2	Mus musculus 12 days embryo spinal ganglion cDNA, RIKEN full-length enriched library, clone:D130051L22 product:astrotactin 2, full insert sequence. [AK051472]	16.8676	7.82872	17.7273	4.91327	A	A	A	A	NULL	NULL	NULL	NULL	NULL	NULL	NULL	NULL	AK051472		AK051472		56079		TC1623649	GO:0005515(protein binding)|GO:0005768(endosome)|GO:0016020(membrane)|GO:0016021(integral to membrane)|GO:0060187(cell pole)|GO:2000009(negative regulation of protein localization at cell surface)	chr4:65718693-65718634	mm|4qC1
A_55_P2734617	Astn2	Mus musculus 16 days neonate cerebellum cDNA, RIKEN full-length enriched library, clone:9630036L22 product:BM452J22.1 (Novel protein) (Fragment), full insert sequence. [AK137377]	15.8449	15.4548	5.70542	4.88299	A	A	A	A	NULL	NULL	NULL	NULL	NULL	NULL	NULL	NULL	AK137377		AK137377	Mm.445312	56079			GO:0005515(protein binding)|GO:0005768(endosome)|GO:0016020(membrane)|GO:0016021(integral to membrane)|GO:0060187(cell pole)|GO:2000009(negative regulation of protein localization at cell surface)	chr4:65923266-65923207	mm|4qC1
A_55_P2398399	Astn2	Mus musculus astrotactin 2 (Astn2), transcript variant 2, mRNA [NM_207109]	14.4673	12.3875	12.4669	17.4923	A	A	A	A	NULL	NULL	NULL	NULL	NULL	NULL	NULL	NULL	NM_207109	NM_207109	NM_207109	Mm.445312	56079	ENSMUST00000068214	TC1650743	GO:0005515(protein binding)|GO:0005768(endosome)|GO:0016020(membrane)|GO:0016021(integral to membrane)|GO:0060187(cell pole)|GO:2000009(negative regulation of protein localization at cell surface)	chr4:65042149-65042090	mm|4qC1
A_66_P109971	Asun	Mus musculus asunder, spermatogenesis regulator (Asun), mRNA [NM_138757]	452.995	422.226	446.785	516.012	P	P	P	P	-0.332559	0.932076	0.651157	1.15494	-0.0577279	0.986292	0.901963	1.22212	NM_138757	NM_138757	NM_138757	Mm.271774	71177	ENSMUST00000032427	TC1771963	GO:0003674(molecular_function)|GO:0005737(cytoplasm)|GO:0007049(cell cycle)|GO:0007052(mitotic spindle organization)|GO:0007067(mitosis)|GO:0007346(regulation of mitotic cell cycle)|GO:0051301(cell division)|GO:0051642(centrosome localization)	chr6:146500983-146500924	mm|6qG3
A_51_P140607	Asun	Mus musculus asunder, spermatogenesis regulator (Asun), mRNA [NM_138757]	927.25	932.803	980.745	1046.76	P	P	P	P	0.0299235	1.00599	0.298461	1.06731	0.254299	1.05769	0.63082	1.12216	NM_138757	NM_138757	NM_138757	Mm.271774	71177	ENSMUST00000032427	TC1612952	GO:0003674(molecular_function)|GO:0005737(cytoplasm)|GO:0007049(cell cycle)|GO:0007052(mitotic spindle organization)|GO:0007067(mitosis)|GO:0007346(regulation of mitotic cell cycle)|GO:0051301(cell division)|GO:0051642(centrosome localization)	chr6:146498403-146498344	mm|6qG3
A_55_P2519820	Asun	asunder, spermatogenesis regulator [Source:MGI Symbol;Acc:MGI:1918427] [ENSMUST00000135277]	62.9389	67.5949	72.2238	342.296	P	P	P	P	0.144989	1.07398	6.7196	4.73938	0.248349	1.14752	7.5412	5.06393	ENSMUST00000135277	XM_006507110	XM_006507110		71177	ENSMUST00000135277	TC1605323	GO:0003674(molecular_function)|GO:0005737(cytoplasm)|GO:0007049(cell cycle)|GO:0007052(mitotic spindle organization)|GO:0007067(mitosis)|GO:0007346(regulation of mitotic cell cycle)|GO:0051301(cell division)|GO:0051642(centrosome localization)	chr6:146504656-146503519	mm|6qG3
A_52_P123238	Asxl1	Mus musculus additional sex combs like 1 (Asxl1), mRNA [NM_001039939]	109.806	104.766	119.388	119.123	P	P	P	P	-0.103406	0.954101	-0.0178022	0.99778	0.293011	1.08726	0.300849	1.13703	NM_001039939	NM_001039939	NM_001039939	Mm.330677	228790	ENSMUST00000123215	TC1675267	GO:0000122(negative regulation of transcription from RNA polymerase II promoter)|GO:0000790(nuclear chromatin)|GO:0003007(heart morphogenesis)|GO:0003677(DNA binding)|GO:0003713(transcription coactivator activity)|GO:0003714(transcription corepressor activity)|GO:0005515(protein binding)|GO:0005634(nucleus)|GO:0006351(transcription, DNA-dependent)|GO:0006355(regulation of transcription, DNA-dependent)|GO:0016568(chromatin modification)|GO:0032526(response to retinoic acid)|GO:0035359(negative regulation of peroxisome proliferator activated receptor signaling pathway)|GO:0035517(PR-DUB complex)|GO:0035522(monoubiquitinated histone H2A deubiquitination)|GO:0042974(retinoic acid receptor binding)|GO:0042975(peroxisome proliferator activated receptor binding)|GO:0045599(negative regulation of fat cell differentiation)|GO:0045944(positive regulation of transcription from RNA polymerase II promoter)|GO:0046872(metal ion binding)|GO:0048386(positive regulation of retinoic acid receptor signaling pathway)|GO:0048387(negative regulation of retinoic acid receptor signaling pathway)|GO:0060348(bone development)|GO:0060430(lung saccule development)|GO:0070062(extracellular vesicular exosome)	chr2:153177925-153177984	mm|2qH1
A_55_P1994052	Asxl1	Mus musculus additional sex combs like 1 (Asxl1), mRNA [NM_001039939]	6031.7	6143.64	6850.54	6569.62	P	P	P	P	0.123592	1.01856	-0.29302	0.958992	0.698058	1.13576	0.423709	1.06934	NM_001039939	NM_001039939	NM_001039939	Mm.330677	228790	ENSMUST00000109790	TC1574296	GO:0000122(negative regulation of transcription from RNA polymerase II promoter)|GO:0000790(nuclear chromatin)|GO:0003007(heart morphogenesis)|GO:0003677(DNA binding)|GO:0003713(transcription coactivator activity)|GO:0003714(transcription corepressor activity)|GO:0005515(protein binding)|GO:0005634(nucleus)|GO:0006351(transcription, DNA-dependent)|GO:0006355(regulation of transcription, DNA-dependent)|GO:0016568(chromatin modification)|GO:0032526(response to retinoic acid)|GO:0035359(negative regulation of peroxisome proliferator activated receptor signaling pathway)|GO:0035517(PR-DUB complex)|GO:0035522(monoubiquitinated histone H2A deubiquitination)|GO:0042974(retinoic acid receptor binding)|GO:0042975(peroxisome proliferator activated receptor binding)|GO:0045599(negative regulation of fat cell differentiation)|GO:0045944(positive regulation of transcription from RNA polymerase II promoter)|GO:0046872(metal ion binding)|GO:0048386(positive regulation of retinoic acid receptor signaling pathway)|GO:0048387(negative regulation of retinoic acid receptor signaling pathway)|GO:0060348(bone development)|GO:0060430(lung saccule development)|GO:0070062(extracellular vesicular exosome)	chr2:153229684-153229743	mm|2qH1
A_55_P2447879	Asxl2	Mus musculus additional sex combs like 2 (Drosophila) (Asxl2), transcript variant 1, mRNA [NM_001270988]	110.77	91.3957	109.932	112.09	P	P	P	P	-0.408298	0.825094	0.0758731	1.01963	-0.0511747	0.992432	0.480454	1.22643	NM_001270988	NM_001270988	NM_001270988	Mm.120475	75302	ENSMUST00000138740	TC1603036	GO:0000122(negative regulation of transcription from RNA polymerase II promoter)|GO:0000790(nuclear chromatin)|GO:0003007(heart morphogenesis)|GO:0003677(DNA binding)|GO:0005634(nucleus)|GO:0005654(nucleoplasm)|GO:0006351(transcription, DNA-dependent)|GO:0006355(regulation of transcription, DNA-dependent)|GO:0007507(heart development)|GO:0007512(adult heart development)|GO:0035360(positive regulation of peroxisome proliferator activated receptor signaling pathway)|GO:0042975(peroxisome proliferator activated receptor binding)|GO:0045600(positive regulation of fat cell differentiation)|GO:0045672(positive regulation of osteoclast differentiation)|GO:0045944(positive regulation of transcription from RNA polymerase II promoter)|GO:0046872(metal ion binding)|GO:0048704(embryonic skeletal system morphogenesis)|GO:1900159(positive regulation of bone mineralization involved in bone maturation)	chr12:3493838-3496282	mm|12qA1.1
A_55_P2003246	Asxl2	Mus musculus additional sex combs like 2 (Drosophila) (Asxl2), transcript variant 1, mRNA [NM_001270988]	617.538	507.401	755.111	641.042	P	P	P	P	-1.07753	0.821651	-0.724649	0.848937	0.901785	1.22278	1.28324	1.26338	NM_001270988	NM_001270988	NM_001270988	Mm.120475	75302	ENSMUST00000111215	TC1625202	GO:0000122(negative regulation of transcription from RNA polymerase II promoter)|GO:0000790(nuclear chromatin)|GO:0003007(heart morphogenesis)|GO:0003677(DNA binding)|GO:0005634(nucleus)|GO:0005654(nucleoplasm)|GO:0006351(transcription, DNA-dependent)|GO:0006355(regulation of transcription, DNA-dependent)|GO:0007507(heart development)|GO:0007512(adult heart development)|GO:0035360(positive regulation of peroxisome proliferator activated receptor signaling pathway)|GO:0042975(peroxisome proliferator activated receptor binding)|GO:0045600(positive regulation of fat cell differentiation)|GO:0045672(positive regulation of osteoclast differentiation)|GO:0045944(positive regulation of transcription from RNA polymerase II promoter)|GO:0046872(metal ion binding)|GO:0048704(embryonic skeletal system morphogenesis)|GO:1900159(positive regulation of bone mineralization involved in bone maturation)	chr12:3506655-3506714	mm|12qA1.1
A_51_P250433	Asxl2	Mus musculus additional sex combs like 2 (Drosophila) (Asxl2), transcript variant 2, mRNA [NM_172421]	181.438	158.984	187.852	189.643	P	P	P	P	-0.618027	0.876244	0.0328495	1.00954	0.108506	1.03535	0.788713	1.19285	NM_172421	NM_172421	NM_172421	Mm.120475	75302	ENSMUST00000153102	TC1580172	GO:0000122(negative regulation of transcription from RNA polymerase II promoter)|GO:0000790(nuclear chromatin)|GO:0003007(heart morphogenesis)|GO:0003677(DNA binding)|GO:0005634(nucleus)|GO:0005654(nucleoplasm)|GO:0006351(transcription, DNA-dependent)|GO:0006355(regulation of transcription, DNA-dependent)|GO:0007507(heart development)|GO:0007512(adult heart development)|GO:0035360(positive regulation of peroxisome proliferator activated receptor signaling pathway)|GO:0042975(peroxisome proliferator activated receptor binding)|GO:0045600(positive regulation of fat cell differentiation)|GO:0045672(positive regulation of osteoclast differentiation)|GO:0045944(positive regulation of transcription from RNA polymerase II promoter)|GO:0046872(metal ion binding)|GO:0048704(embryonic skeletal system morphogenesis)|GO:1900159(positive regulation of bone mineralization involved in bone maturation)	chr12:3502219-3502278	mm|12qA1.1
A_55_P2715789	Asxl2	additional sex combs like 2 (Drosophila) [Source:MGI Symbol;Acc:MGI:1922552] [ENSMUST00000140046]	356.005	317.177	397.892	355.262	P	P	P	P	-0.54119	0.890934	-0.498214	0.892861	0.397032	1.11766	0.494728	1.12007	ENSMUST00000140046		AK142135	Mm.120475	75302	ENSMUST00000140046		GO:0000122(negative regulation of transcription from RNA polymerase II promoter)|GO:0000790(nuclear chromatin)|GO:0003007(heart morphogenesis)|GO:0003677(DNA binding)|GO:0005634(nucleus)|GO:0005654(nucleoplasm)|GO:0006351(transcription, DNA-dependent)|GO:0006355(regulation of transcription, DNA-dependent)|GO:0007507(heart development)|GO:0007512(adult heart development)|GO:0035360(positive regulation of peroxisome proliferator activated receptor signaling pathway)|GO:0042975(peroxisome proliferator activated receptor binding)|GO:0045600(positive regulation of fat cell differentiation)|GO:0045672(positive regulation of osteoclast differentiation)|GO:0045944(positive regulation of transcription from RNA polymerase II promoter)|GO:0046872(metal ion binding)|GO:0048704(embryonic skeletal system morphogenesis)|GO:1900159(positive regulation of bone mineralization involved in bone maturation)	chr12:3454110-3454169	mm|12qA1.1
A_52_P657729	Asxl3	Mus musculus 12 days embryo male wolffian duct includes surrounding region cDNA, RIKEN full-length enriched library, clone:6720478I24 product:unclassifiable, full insert sequence. [AK032949]	4.97015	5.18878	4.83967	5.03317	A	A	A	A	NULL	NULL	NULL	NULL	NULL	NULL	NULL	NULL	AK032949		AK032949	Mm.392310	211961		TC1608218	GO:0003674(molecular_function)|GO:0003677(DNA binding)|GO:0005575(cellular_component)|GO:0005634(nucleus)|GO:0006351(transcription, DNA-dependent)|GO:0006355(regulation of transcription, DNA-dependent)|GO:0008150(biological_process)|GO:0046872(metal ion binding)	chr18:22689546-22689605	mm|18qA2
A_55_P2827806	Asxl3	Mus musculus additional sex combs like 3 (Drosophila) (Asxl3), mRNA [NM_001167777]	4.33253	4.3226	4.41311	4.56413	A	A	A	A	NULL	NULL	NULL	NULL	NULL	NULL	NULL	NULL	NM_001167777	NM_001167777	NM_001167777	Mm.392310	211961	ENSMUST00000097655	TC1608218	GO:0003674(molecular_function)|GO:0003677(DNA binding)|GO:0005575(cellular_component)|GO:0005634(nucleus)|GO:0006351(transcription, DNA-dependent)|GO:0006355(regulation of transcription, DNA-dependent)|GO:0008150(biological_process)|GO:0046872(metal ion binding)	chr18:22688204-22688263	mm|18qA2
A_55_P2716929	Asxl3	additional sex combs like 3 (Drosophila) [Source:MGI Symbol;Acc:MGI:2685175] [ENSMUST00000153836]	7.27588	4.44802	7.9783	4.62856	A	A	A	A	NULL	NULL	NULL	NULL	NULL	NULL	NULL	NULL	ENSMUST00000153836		AK141472		211961	ENSMUST00000153836		GO:0003674(molecular_function)|GO:0003677(DNA binding)|GO:0005575(cellular_component)|GO:0005634(nucleus)|GO:0006351(transcription, DNA-dependent)|GO:0006355(regulation of transcription, DNA-dependent)|GO:0008150(biological_process)|GO:0046872(metal ion binding)	chr18:22537381-22537440	mm|18qA2
A_66_P108824	Asz1	Mus musculus ankyrin repeat, SAM and basic leucine zipper domain containing 1 (Asz1), mRNA [NM_023729]	4.51048	4.58245	4.47657	4.52006	A	A	A	A	NULL	NULL	NULL	NULL	NULL	NULL	NULL	NULL	NM_023729	NM_023729	NM_023729	Mm.73091	74068	ENSMUST00000136626	TC1586228	GO:0004871(signal transducer activity)|GO:0005515(protein binding)|GO:0005737(cytoplasm)|GO:0007140(male meiosis)|GO:0007165(signal transduction)|GO:0007275(multicellular organismal development)|GO:0007281(germ cell development)|GO:0007283(spermatogenesis)|GO:0030154(cell differentiation)|GO:0031047(gene silencing by RNA)|GO:0034587(piRNA metabolic process)|GO:0043046(DNA methylation involved in gamete generation)|GO:0051321(meiotic cell cycle)|GO:0071546(pi-body)	chr6:18001386-18001327	mm|6qA2
A_51_P318678	Asz1	Mus musculus ankyrin repeat, SAM and basic leucine zipper domain containing 1 (Asz1), mRNA [NM_023729]	4.6272	4.59893	4.40912	4.42124	A	A	A	A	NULL	NULL	NULL	NULL	NULL	NULL	NULL	NULL	NM_023729	NM_023729	NM_023729	Mm.73091	74068	ENSMUST00000131614	NP364717	GO:0004871(signal transducer activity)|GO:0005515(protein binding)|GO:0005737(cytoplasm)|GO:0007140(male meiosis)|GO:0007165(signal transduction)|GO:0007275(multicellular organismal development)|GO:0007281(germ cell development)|GO:0007283(spermatogenesis)|GO:0030154(cell differentiation)|GO:0031047(gene silencing by RNA)|GO:0034587(piRNA metabolic process)|GO:0043046(DNA methylation involved in gamete generation)|GO:0051321(meiotic cell cycle)|GO:0071546(pi-body)	chr6:18058941-18058453	mm|6qA2
A_55_P2731166	Atad1	Mus musculus 9.5 days embryo parthenogenote cDNA, RIKEN full-length enriched library, clone:B130012F14 product:FNP001 homolog [Homo sapiens], full insert sequence. [AK044925]	68.4198	64.9223	65.4516	68.6619	P	P	P	P	-0.114918	0.948882	0.111904	1.04905	-0.0875519	0.956618	0.12899	1.0576	AK044925		AK044925		67979		TC1634183	GO:0000166(nucleotide binding)|GO:0002092(positive regulation of receptor internalization)|GO:0005515(protein binding)|GO:0005524(ATP binding)|GO:0005739(mitochondrion)|GO:0005777(peroxisome)|GO:0005778(peroxisomal membrane)|GO:0005886(plasma membrane)|GO:0007612(learning)|GO:0007613(memory)|GO:0008568(microtubule-severing ATPase activity)|GO:0016020(membrane)|GO:0016787(hydrolase activity)|GO:0016887(ATPase activity)|GO:0030054(cell junction)|GO:0031122(cytoplasmic microtubule organization)|GO:0045202(synapse)|GO:0045211(postsynaptic membrane)|GO:0051967(negative regulation of synaptic transmission, glutamatergic)	chr19:32750007-32749948	mm|19qC1
A_51_P274947	Atad1	Mus musculus ATPase family, AAA domain containing 1 (Atad1), mRNA [NM_026487]	4559.08	4601.36	4691.17	4615.65	P	P	P	P	0.061596	1.00927	-0.119758	0.983901	0.118281	1.02897	0.00999243	1.00311	NM_026487	NM_026487	NM_026487	Mm.27123	67979	ENSMUST00000070210	TC1572297	GO:0000166(nucleotide binding)|GO:0002092(positive regulation of receptor internalization)|GO:0005515(protein binding)|GO:0005524(ATP binding)|GO:0005739(mitochondrion)|GO:0005777(peroxisome)|GO:0005778(peroxisomal membrane)|GO:0005886(plasma membrane)|GO:0007612(learning)|GO:0007613(memory)|GO:0008568(microtubule-severing ATPase activity)|GO:0016020(membrane)|GO:0016787(hydrolase activity)|GO:0016887(ATPase activity)|GO:0030054(cell junction)|GO:0031122(cytoplasmic microtubule organization)|GO:0045202(synapse)|GO:0045211(postsynaptic membrane)|GO:0051967(negative regulation of synaptic transmission, glutamatergic)	chr19:32747459-32747400	mm|19qC1
A_55_P2429480	Atad2	Mus musculus ATPase family, AAA domain containing 2 (Atad2), mRNA [NM_027435]	119.226	152.342	165.377	176.151	P	P	P	P	1.1253	1.27776	0.264722	1.06515	1.21162	1.38709	0.643324	1.15628	NM_027435	NM_027435	NM_027435	Mm.221758	70472	ENSMUST00000038194	TC1601217	GO:0000166(nucleotide binding)|GO:0003682(chromatin binding)|GO:0005515(protein binding)|GO:0005524(ATP binding)|GO:0005634(nucleus)|GO:0005654(nucleoplasm)|GO:0006351(transcription, DNA-dependent)|GO:0006355(regulation of transcription, DNA-dependent)|GO:0016787(hydrolase activity)|GO:0016887(ATPase activity)|GO:0031936(negative regulation of chromatin silencing)|GO:0042393(histone binding)|GO:0045893(positive regulation of transcription, DNA-dependent)|GO:0045944(positive regulation of transcription from RNA polymerase II promoter)|GO:0070062(extracellular vesicular exosome)	chr15:57957644-57957367	mm|15qD1
A_52_P624168	Atad2	Mus musculus ATPase family, AAA domain containing 2 (Atad2), mRNA [NM_027435]	1572.27	1907.97	2290.4	2638.3	P	P	P	P	1.05608	1.21352	0.895737	1.1519	1.72901	1.45675	2.08703	1.38278	NM_027435	NM_027435	NM_027435	Mm.221758	70472	ENSMUST00000038194	TC1581319	GO:0000166(nucleotide binding)|GO:0003682(chromatin binding)|GO:0005515(protein binding)|GO:0005524(ATP binding)|GO:0005634(nucleus)|GO:0005654(nucleoplasm)|GO:0006351(transcription, DNA-dependent)|GO:0006355(regulation of transcription, DNA-dependent)|GO:0016787(hydrolase activity)|GO:0016887(ATPase activity)|GO:0031936(negative regulation of chromatin silencing)|GO:0042393(histone binding)|GO:0045893(positive regulation of transcription, DNA-dependent)|GO:0045944(positive regulation of transcription from RNA polymerase II promoter)|GO:0070062(extracellular vesicular exosome)	chr15:57925951-57925892	mm|15qD1
A_55_P2729548	Atad2	Mus musculus ATPase family, AAA domain containing 2 (Atad2), mRNA [NM_027435]	38.3189	48.547	67.9661	62.7698	P	P	P	P	0.491753	1.26692	-0.173806	0.923545	1.05224	1.7737	0.605844	1.29297	NM_027435	NM_027435	NM_027435	Mm.221758	70472	ENSMUST00000038194	TC1601217	GO:0000166(nucleotide binding)|GO:0003682(chromatin binding)|GO:0005515(protein binding)|GO:0005524(ATP binding)|GO:0005634(nucleus)|GO:0005654(nucleoplasm)|GO:0006351(transcription, DNA-dependent)|GO:0006355(regulation of transcription, DNA-dependent)|GO:0016787(hydrolase activity)|GO:0016887(ATPase activity)|GO:0031936(negative regulation of chromatin silencing)|GO:0042393(histone binding)|GO:0045893(positive regulation of transcription, DNA-dependent)|GO:0045944(positive regulation of transcription from RNA polymerase II promoter)|GO:0070062(extracellular vesicular exosome)	chr15:57939729-57939670	mm|15qD1
A_66_P128188	Atad2	Mus musculus ATPase family, AAA domain containing 2 (Atad2), mRNA [NM_027435]	81.6835	104.268	136.013	140.119	P	P	P	P	0.507546	1.27649	0.120401	1.03019	1.9007	1.66512	0.697405	1.34383	NM_027435	NM_027435	NM_027435	Mm.221758	70472	ENSMUST00000038194	TC1583832	GO:0000166(nucleotide binding)|GO:0003682(chromatin binding)|GO:0005515(protein binding)|GO:0005524(ATP binding)|GO:0005634(nucleus)|GO:0005654(nucleoplasm)|GO:0006351(transcription, DNA-dependent)|GO:0006355(regulation of transcription, DNA-dependent)|GO:0016787(hydrolase activity)|GO:0016887(ATPase activity)|GO:0031936(negative regulation of chromatin silencing)|GO:0042393(histone binding)|GO:0045893(positive regulation of transcription, DNA-dependent)|GO:0045944(positive regulation of transcription from RNA polymerase II promoter)|GO:0070062(extracellular vesicular exosome)	chr15:57934835-57934776	mm|15qD1
A_52_P97670	Atad2b	Mus musculus ATPase family, AAA domain containing 2B (Atad2b), mRNA [NM_001099628]	350.433	287.654	358.606	319.186	P	P	P	P	-0.919815	0.820853	-0.511727	0.890075	0.0644312	1.02332	0.450919	1.10962	NM_001099628	NM_001099628	NM_001099628	Mm.210966	320817	ENSMUST00000045664	TC1585902	GO:0003682(chromatin binding)|GO:0005634(nucleus)|GO:0008150(biological_process)|GO:0016887(ATPase activity)|GO:0031936(negative regulation of chromatin silencing)|GO:0042393(histone binding)|GO:0045944(positive regulation of transcription from RNA polymerase II promoter)|GO:0070577(histone acetyl-lysine binding)	chr12:4948845-4949984	mm|12qA1.1
A_66_P136433	Atad2b	Mus musculus ATPase family, AAA domain containing 2B (Atad2b), mRNA [NM_001099628]	36.0818	25.1424	24.7777	43.6452	P	A	P	P	-0.241547	0.696816	1.274	1.76147	-0.699507	0.686709	0.506829	1.73592	NM_001099628	NM_001099628	NM_001099628	Mm.210966	320817	ENSMUST00000045664	TC1631995	GO:0003682(chromatin binding)|GO:0005634(nucleus)|GO:0008150(biological_process)|GO:0016887(ATPase activity)|GO:0031936(negative regulation of chromatin silencing)|GO:0042393(histone binding)|GO:0045944(positive regulation of transcription from RNA polymerase II promoter)|GO:0070577(histone acetyl-lysine binding)	chr12:5041326-5041385	mm|12qA1.1
A_55_P2843259	Atad2b	Mus musculus ATPase family, AAA domain containing 2B (Atad2b), mRNA [NM_001099628]	860.583	671.958	869.579	871.091	P	P	P	P	-1.35643	0.780817	0.0150873	1.00174	0.050315	1.01045	1.42501	1.29635	NM_001099628	NM_001099628	NM_001099628	Mm.210966	320817		TC1652524	GO:0003682(chromatin binding)|GO:0005634(nucleus)|GO:0008150(biological_process)|GO:0016887(ATPase activity)|GO:0031936(negative regulation of chromatin silencing)|GO:0042393(histone binding)|GO:0045944(positive regulation of transcription from RNA polymerase II promoter)|GO:0070577(histone acetyl-lysine binding)	chr12:5053983-5054042	mm|12qA1.1
A_55_P2728307	Atad2b	PREDICTED: Mus musculus ATPase family, AAA domain containing 2B (Atad2b), transcript variant X4, misc_RNA [XR_381193]	155.916	136.89	197.671	151.776	P	P	P	P	-0.608907	0.877975	-1.15059	0.767823	0.872473	1.26781	0.447246	1.10875	XR_381193	XR_381193	XR_381193	Mm.210966	320817		TC1631995	GO:0003682(chromatin binding)|GO:0005634(nucleus)|GO:0008150(biological_process)|GO:0016887(ATPase activity)|GO:0031936(negative regulation of chromatin silencing)|GO:0042393(histone binding)|GO:0045944(positive regulation of transcription from RNA polymerase II promoter)|GO:0070577(histone acetyl-lysine binding)	chr12:5020794-5020853	mm|12qA1.1
A_55_P1995497	Atad3a	Mus musculus ATPase family, AAA domain containing 3A (Atad3a), mRNA [NM_179203]	592.167	665.608	675.548	776.353	P	P	P	P	0.636917	1.12402	0.628949	1.14922	0.592009	1.14081	0.843539	1.16638	NM_179203	NM_179203	NM_179203	Mm.241152	108888	ENSMUST00000176839	TC1622190	GO:0000166(nucleotide binding)|GO:0003674(molecular_function)|GO:0005524(ATP binding)|GO:0005739(mitochondrion)|GO:0005743(mitochondrial inner membrane)|GO:0016020(membrane)|GO:0016021(integral to membrane)|GO:0016049(cell growth)|GO:0042645(mitochondrial nucleoid)|GO:0043066(negative regulation of apoptotic process)	chr4:155121483-155121424	mm|4qE2
A_55_P1955417	Atad3a	Mus musculus ATPase family, AAA domain containing 3A (Atad3a), mRNA [NM_179203]	9419.12	9779.22	10322.9	10013	P	P	P	P	0.260439	1.03823	-0.215902	0.969984	0.503572	1.09595	0.171088	1.02391	NM_179203	NM_179203	NM_179203	Mm.241152	108888	ENSMUST00000030903	TC1652154	GO:0000166(nucleotide binding)|GO:0003674(molecular_function)|GO:0005524(ATP binding)|GO:0005739(mitochondrion)|GO:0005743(mitochondrial inner membrane)|GO:0016020(membrane)|GO:0016021(integral to membrane)|GO:0016049(cell growth)|GO:0042645(mitochondrial nucleoid)|GO:0043066(negative regulation of apoptotic process)	chr4:155114822-155114763	mm|4qE2
A_51_P167660	Atad3aos	Mus musculus ATPase family, AAA domain containing 3A, opposite strand (Atad3aos), transcript variant 1, long non-coding RNA [NR_027971]	27.8488	29.9305	42.4426	22.2375	P	P	P	A	0.101494	1.07475	-1.44482	0.523943	0.772185	1.52404	-0.217993	0.742969	NR_027971	NR_027971	NR_027971	Mm.70636	70448		TC1591237	GO:0003674(molecular_function)|GO:0005575(cellular_component)|GO:0008150(biological_process)	chr4:155136284-155136343	mm|4qE2
A_55_P2509433	Atad3aos	Mus musculus ATPase family, AAA domain containing 3A, opposite strand (Atad3aos), transcript variant 2, long non-coding RNA [NR_027972]	14.1289	4.81116	8.7989	6.61599	A	A	A	A	NULL	NULL	NULL	NULL	NULL	NULL	NULL	NULL	NR_027972	NR_027972	NR_027972	Mm.70636	70448		TC1621384	GO:0003674(molecular_function)|GO:0005575(cellular_component)|GO:0008150(biological_process)	chr4:155135566-155135625	mm|4qE2
A_51_P197618	Atad5	Mus musculus 16 days embryo head cDNA, RIKEN full-length enriched library, clone:C130052G03 product:weakly similar to ATP/GTP-BINDING PROTEIN [Homo sapiens], full insert sequence. [AK048355]	94.3991	107.312	131.783	148.23	P	P	P	P	0.264278	1.13679	0.500364	1.12481	1.23583	1.39602	0.762685	1.38131	AK048355		AK048355	Mm.89551	237877		TC1636312	GO:0000166(nucleotide binding)|GO:0003674(molecular_function)|GO:0005524(ATP binding)|GO:0005575(cellular_component)|GO:0005634(nucleus)|GO:0006974(response to DNA damage stimulus)|GO:0008150(biological_process)	chr11:79916168-79916227	mm|11qB5
A_55_P2637361	Atad5	Mus musculus ATPase family, AAA domain containing 5 (Atad5), mRNA [NM_001029856]	25.8622	33.3915	35.1418	42.3566	P	P	P	P	0.246706	1.29113	0.42325	1.20531	0.560338	1.35881	0.560474	1.26848	NM_001029856	NM_001029856	NM_001029856	Mm.89551	237877	ENSMUST00000154168	TC1646956	GO:0000166(nucleotide binding)|GO:0003674(molecular_function)|GO:0005524(ATP binding)|GO:0005575(cellular_component)|GO:0005634(nucleus)|GO:0006974(response to DNA damage stimulus)|GO:0008150(biological_process)	chr11:79919847-79919906	mm|11qB5
A_55_P2126368	Atad5	Mus musculus ATPase family, AAA domain containing 5 (Atad5), mRNA [NM_001029856]	276.866	317.334	474.889	427.029	P	P	P	P	0.623005	1.14617	-0.467467	0.899219	2.01253	1.71523	1.35175	1.34568	NM_001029856	NM_001029856	NM_001029856	Mm.89551	237877	ENSMUST00000017694	TC1579450	GO:0000166(nucleotide binding)|GO:0003674(molecular_function)|GO:0005524(ATP binding)|GO:0005575(cellular_component)|GO:0005634(nucleus)|GO:0006974(response to DNA damage stimulus)|GO:0008150(biological_process)	chr11:79949184-79949243	mm|11qB5
A_66_P123649	Atat1	Mus musculus alpha tubulin acetyltransferase 1 (Atat1), transcript variant 1, mRNA [NM_001142744]	19.0363	19.3639	33.6969	31.1332	A	A	P	P	NULL	NULL	-0.172894	0.92392	0.505586	1.77014	0.441345	1.6078	NM_001142744	NM_001142744	NM_001142744	Mm.273155	73242	ENSMUST00000174436	NP744175	GO:0005737(cytoplasm)|GO:0005856(cytoskeleton)|GO:0005905(coated pit)|GO:0007283(spermatogenesis)|GO:0016020(membrane)|GO:0016740(transferase activity)|GO:0016746(transferase activity, transferring acyl groups)|GO:0019799(tubulin N-acetyltransferase activity)|GO:0021542(dentate gyrus development)|GO:0030054(cell junction)|GO:0042995(cell projection)|GO:0045598(regulation of fat cell differentiation)|GO:0050662(coenzyme binding)|GO:0071929(alpha-tubulin acetylation)|GO:0072686(mitotic spindle)|GO:1900227(positive regulation of NLRP3 inflammasome complex assembly)	chr17:36046086-36045906	mm|17qB1
A_52_P176619	Atat1	Mus musculus alpha tubulin acetyltransferase 1 (Atat1), transcript variant 1, mRNA [NM_001142744]	419.457	433.741	467.461	452.577	P	P	P	P	0.147283	1.03405	-0.137302	0.96816	0.487627	1.11444	0.163666	1.04343	NM_001142744	NM_001142744	NM_001142744	Mm.273155	73242	ENSMUST00000143114	NP744378	GO:0005737(cytoplasm)|GO:0005856(cytoskeleton)|GO:0005905(coated pit)|GO:0007283(spermatogenesis)|GO:0016020(membrane)|GO:0016740(transferase activity)|GO:0016746(transferase activity, transferring acyl groups)|GO:0019799(tubulin N-acetyltransferase activity)|GO:0021542(dentate gyrus development)|GO:0030054(cell junction)|GO:0042995(cell projection)|GO:0045598(regulation of fat cell differentiation)|GO:0050662(coenzyme binding)|GO:0071929(alpha-tubulin acetylation)|GO:0072686(mitotic spindle)|GO:1900227(positive regulation of NLRP3 inflammasome complex assembly)	chr17:36034617-36034558	mm|17qB1
A_55_P2049095	Atat1	Mus musculus alpha tubulin acetyltransferase 1 (Atat1), transcript variant 1, mRNA [NM_001142744]	49.5855	66.0935	63.8324	69.7539	P	P	P	P	0.598332	1.33292	0.203454	1.09277	0.460571	1.28732	0.124007	1.05538	NM_001142744	NM_001142744	NM_001142744	Mm.273155	73242	ENSMUST00000137069	NP744175	GO:0005737(cytoplasm)|GO:0005856(cytoskeleton)|GO:0005905(coated pit)|GO:0007283(spermatogenesis)|GO:0016020(membrane)|GO:0016740(transferase activity)|GO:0016746(transferase activity, transferring acyl groups)|GO:0019799(tubulin N-acetyltransferase activity)|GO:0021542(dentate gyrus development)|GO:0030054(cell junction)|GO:0042995(cell projection)|GO:0045598(regulation of fat cell differentiation)|GO:0050662(coenzyme binding)|GO:0071929(alpha-tubulin acetylation)|GO:0072686(mitotic spindle)|GO:1900227(positive regulation of NLRP3 inflammasome complex assembly)	chr17:36045568-36045509	mm|17qB1
A_52_P480266	Atat1	Mus musculus alpha tubulin acetyltransferase 1 (Atat1), transcript variant 3, mRNA [NM_028476]	10.633	11.6645	4.98744	4.96831	A	A	A	A	NULL	NULL	NULL	NULL	NULL	NULL	NULL	NULL	NM_028476	NM_028476	NM_028476	Mm.273155	73242	ENSMUST00000056034	TC1581726	GO:0005737(cytoplasm)|GO:0005856(cytoskeleton)|GO:0005905(coated pit)|GO:0007283(spermatogenesis)|GO:0016020(membrane)|GO:0016740(transferase activity)|GO:0016746(transferase activity, transferring acyl groups)|GO:0019799(tubulin N-acetyltransferase activity)|GO:0021542(dentate gyrus development)|GO:0030054(cell junction)|GO:0042995(cell projection)|GO:0045598(regulation of fat cell differentiation)|GO:0050662(coenzyme binding)|GO:0071929(alpha-tubulin acetylation)|GO:0072686(mitotic spindle)|GO:1900227(positive regulation of NLRP3 inflammasome complex assembly)	chr17:36037288-36037229	mm|17qB1
A_66_P133955	Atcay	Mus musculus ataxia, cerebellar, Cayman type homolog (human) (Atcay), mRNA [NM_178662]	35.3262	33.899	44.5682	41.1091	P	P	P	P	0.0117755	0.959598	-0.17662	0.922386	0.42334	1.26162	0.453737	1.2127	NM_178662	NM_178662	NM_178662	Mm.127681	16467	ENSMUST00000133555	TC1574224	GO:0005737(cytoplasm)|GO:0005739(mitochondrion)|GO:0006810(transport)|GO:0006915(apoptotic process)|GO:0007399(nervous system development)|GO:0019894(kinesin binding)|GO:0030054(cell junction)|GO:0030424(axon)|GO:0030425(dendrite)|GO:0031175(neuron projection development)|GO:0031966(mitochondrial membrane)|GO:0032880(regulation of protein localization)|GO:0042995(cell projection)|GO:0043005(neuron projection)|GO:0045202(synapse)|GO:0048311(mitochondrion distribution)|GO:0050699(WW domain binding)|GO:2000212(negative regulation of glutamate metabolic process)	chr10:80675684-80675625	mm|10qC1
A_52_P262201	Atcay	Mus musculus ataxia, cerebellar, Cayman type homolog (human) (Atcay), mRNA [NM_178662]	5.30009	5.33057	4.91307	4.96133	A	A	A	A	NULL	NULL	NULL	NULL	NULL	NULL	NULL	NULL	NM_178662	NM_178662	NM_178662	Mm.127681	16467	ENSMUST00000047408	TC1574224	GO:0005737(cytoplasm)|GO:0005739(mitochondrion)|GO:0006810(transport)|GO:0006915(apoptotic process)|GO:0007399(nervous system development)|GO:0019894(kinesin binding)|GO:0030054(cell junction)|GO:0030424(axon)|GO:0030425(dendrite)|GO:0031175(neuron projection development)|GO:0031966(mitochondrial membrane)|GO:0032880(regulation of protein localization)|GO:0042995(cell projection)|GO:0043005(neuron projection)|GO:0045202(synapse)|GO:0048311(mitochondrion distribution)|GO:0050699(WW domain binding)|GO:2000212(negative regulation of glutamate metabolic process)	chr10:80667941-80667882	mm|10qC1
A_55_P2404554	Atcayos	Mus musculus adult male epididymis cDNA, RIKEN full-length enriched library, clone:9230023N21 product:hypothetical protein, full insert sequence. [AK136697]	5.17679	5.28703	4.79449	4.85936	A	A	A	A	NULL	NULL	NULL	NULL	NULL	NULL	NULL	NULL	AK136697		AK136697	Mm.81562	69678				chr10:80673514-80673573	mm|10qC1
A_52_P260241	Atcayos	Mus musculus adult male tongue cDNA, RIKEN full-length enriched library, clone:2310050B05 product:unclassifiable, full insert sequence. [AK009897]	4.23974	4.2413	4.18063	4.58399	A	A	A	A	NULL	NULL	NULL	NULL	NULL	NULL	NULL	NULL	AK009897		AK009897	Mm.81562	69678		TC1644284		chr10:80660550-80660608	mm|10qC1
A_66_P130595	Atcayos	Mus musculus ataxia, cerebellar, Cayman type homolog (human), opposite strand (Atcayos), long non-coding RNA [NR_015477]	5.60081	10.1928	5.79293	20.1474	A	A	A	A	NULL	NULL	NULL	NULL	NULL	NULL	NULL	NULL	NR_015477	NR_015477	NR_015477	Mm.81562	69678		TC1701416		chr10:80670605-80670664	mm|10qC1
A_52_P639567	Ate1	Mus musculus arginyltransferase 1 (Ate1), transcript variant 1, mRNA [NM_013799]	1202.18	1210.77	1018.39	1096.76	P	P	P	P	0.0362195	1.00715	0.338671	1.07695	-0.736817	0.847117	-0.547922	0.905832	NM_013799	NM_013799	NM_013799	Mm.216321	11907	ENSMUST00000033139	TC1629516	GO:0004057(arginyltransferase activity)|GO:0005515(protein binding)|GO:0005634(nucleus)|GO:0005737(cytoplasm)|GO:0016598(protein arginylation)|GO:0016740(transferase activity)|GO:0016746(transferase activity, transferring acyl groups)	chr7:137535218-137535159	mm|7qF3
A_65_P17373	Ate1	Mus musculus arginyltransferase 1 (Ate1), transcript variant 3, mRNA [NM_001029895]	64.075	61.1935	56.3326	71.392	P	P	P	P	-0.101363	0.95503	0.535764	1.26733	-0.243413	0.879167	0.361896	1.16666	NM_001029895	NM_001029895	NM_001029895	Mm.216321	11907	ENSMUST00000094017	TC1579395	GO:0004057(arginyltransferase activity)|GO:0005515(protein binding)|GO:0005634(nucleus)|GO:0005737(cytoplasm)|GO:0016598(protein arginylation)|GO:0016740(transferase activity)|GO:0016746(transferase activity, transferring acyl groups)	chr7:137652631-137652572	mm|7qF3
A_52_P32756	Atf1	Mus musculus activating transcription factor 1 (Atf1), mRNA [NM_007497]	1690.1	1553.57	1495.33	1685.46	P	P	P	P	-0.463609	0.919218	0.755817	1.12715	-0.581341	0.884757	0.444901	1.08489	NM_007497	NM_007497	NM_007497	Mm.676	11908	ENSMUST00000023769	TC1587730	GO:0000977(RNA polymerase II regulatory region sequence-specific DNA binding)|GO:0001228(RNA polymerase II transcription regulatory region sequence-specific DNA binding transcription factor activity involved in positive regulation of transcription)|GO:0003677(DNA binding)|GO:0003700(sequence-specific DNA binding transcription factor activity)|GO:0003705(RNA polymerase II distal enhancer sequence-specific DNA binding transcription factor activity)|GO:0005634(nucleus)|GO:0005654(nucleoplasm)|GO:0005667(transcription factor complex)|GO:0006351(transcription, DNA-dependent)|GO:0006355(regulation of transcription, DNA-dependent)|GO:0006357(regulation of transcription from RNA polymerase II promoter)|GO:0006366(transcription from RNA polymerase II promoter)|GO:0010976(positive regulation of neuron projection development)|GO:0032403(protein complex binding)|GO:0043565(sequence-specific DNA binding)|GO:0043623(cellular protein complex assembly)|GO:0045740(positive regulation of DNA replication)|GO:0045944(positive regulation of transcription from RNA polymerase II promoter)|GO:0046982(protein heterodimerization activity)	chr15:100091253-100091312	mm|15qF1
A_55_P2159994	Atf1	Mus musculus activating transcription factor 1 (Atf1), mRNA [NM_007497]	1732.24	1680.82	1691.42	1873.62	P	P	P	P	-0.167618	0.970316	0.643802	1.10772	-0.124535	0.976434	0.69255	1.1147	NM_007497	NM_007497	NM_007497	Mm.676	11908	ENSMUST00000023769	TC1587730	GO:0000977(RNA polymerase II regulatory region sequence-specific DNA binding)|GO:0001228(RNA polymerase II transcription regulatory region sequence-specific DNA binding transcription factor activity involved in positive regulation of transcription)|GO:0003677(DNA binding)|GO:0003700(sequence-specific DNA binding transcription factor activity)|GO:0003705(RNA polymerase II distal enhancer sequence-specific DNA binding transcription factor activity)|GO:0005634(nucleus)|GO:0005654(nucleoplasm)|GO:0005667(transcription factor complex)|GO:0006351(transcription, DNA-dependent)|GO:0006355(regulation of transcription, DNA-dependent)|GO:0006357(regulation of transcription from RNA polymerase II promoter)|GO:0006366(transcription from RNA polymerase II promoter)|GO:0010976(positive regulation of neuron projection development)|GO:0032403(protein complex binding)|GO:0043565(sequence-specific DNA binding)|GO:0043623(cellular protein complex assembly)|GO:0045740(positive regulation of DNA replication)|GO:0045944(positive regulation of transcription from RNA polymerase II promoter)|GO:0046982(protein heterodimerization activity)	chrX:051185569-051185510	mm|XqA5
A_55_P2721419	Atf1	Mus musculus activating transcription factor 1 (Atf1), mRNA [NM_007497]	389.947	424.523	322.553	372.63	P	P	P	P	0.385139	1.08867	0.615843	1.15525	-0.738196	0.82717	-0.643805	0.877761	NM_007497	NM_007497	NM_007497	Mm.676	11908	ENSMUST00000171869	TC1736923	GO:0000977(RNA polymerase II regulatory region sequence-specific DNA binding)|GO:0001228(RNA polymerase II transcription regulatory region sequence-specific DNA binding transcription factor activity involved in positive regulation of transcription)|GO:0003677(DNA binding)|GO:0003700(sequence-specific DNA binding transcription factor activity)|GO:0003705(RNA polymerase II distal enhancer sequence-specific DNA binding transcription factor activity)|GO:0005634(nucleus)|GO:0005654(nucleoplasm)|GO:0005667(transcription factor complex)|GO:0006351(transcription, DNA-dependent)|GO:0006355(regulation of transcription, DNA-dependent)|GO:0006357(regulation of transcription from RNA polymerase II promoter)|GO:0006366(transcription from RNA polymerase II promoter)|GO:0010976(positive regulation of neuron projection development)|GO:0032403(protein complex binding)|GO:0043565(sequence-specific DNA binding)|GO:0043623(cellular protein complex assembly)|GO:0045740(positive regulation of DNA replication)|GO:0045944(positive regulation of transcription from RNA polymerase II promoter)|GO:0046982(protein heterodimerization activity)	chr15:100063165-100063224	mm|15qF1
A_55_P2071472	Atf1	Mus musculus adult pancreas islet cells cDNA, RIKEN full-length enriched library, clone:C820012G08 product:activating transcription factor 1, full insert sequence. [AK148500]	21.1866	23.9513	28.2777	26.8985	A	A	P	P	NULL	NULL	-0.10758	0.951228	0.254461	1.33469	0.134877	1.12305	AK148500		AK148500	Mm.676	11908			GO:0000977(RNA polymerase II regulatory region sequence-specific DNA binding)|GO:0001228(RNA polymerase II transcription regulatory region sequence-specific DNA binding transcription factor activity involved in positive regulation of transcription)|GO:0003677(DNA binding)|GO:0003700(sequence-specific DNA binding transcription factor activity)|GO:0003705(RNA polymerase II distal enhancer sequence-specific DNA binding transcription factor activity)|GO:0005634(nucleus)|GO:0005654(nucleoplasm)|GO:0005667(transcription factor complex)|GO:0006351(transcription, DNA-dependent)|GO:0006355(regulation of transcription, DNA-dependent)|GO:0006357(regulation of transcription from RNA polymerase II promoter)|GO:0006366(transcription from RNA polymerase II promoter)|GO:0010976(positive regulation of neuron projection development)|GO:0032403(protein complex binding)|GO:0043565(sequence-specific DNA binding)|GO:0043623(cellular protein complex assembly)|GO:0045740(positive regulation of DNA replication)|GO:0045944(positive regulation of transcription from RNA polymerase II promoter)|GO:0046982(protein heterodimerization activity)	chr15:100093285-100093344	mm|15qF1
A_52_P116253	Atf2	Mus musculus activating transcription factor 2 (Atf2), transcript variant 1, mRNA [NM_001025093]	116.991	29.7967	25.5107	22.8975	P	P	P	P	-2.87527	0.254692	-0.0556137	0.897561	-2.81722	0.218057	-0.189185	0.768457	NM_001025093	NM_001025093	NM_001025093	Mm.209903	11909	ENSMUST00000128531	TC1621829	GO:0000977(RNA polymerase II regulatory region sequence-specific DNA binding)|GO:0000980(RNA polymerase II distal enhancer sequence-specific DNA binding)|GO:0001077(RNA polymerase II core promoter proximal region sequence-specific DNA binding transcription factor activity involved in positive regulation of transcription)|GO:0001102(RNA polymerase II activating transcription factor binding)|GO:0001158(enhancer sequence-specific DNA binding)|GO:0003151(outflow tract morphogenesis)|GO:0003676(nucleic acid binding)|GO:0003677(DNA binding)|GO:0003682(chromatin binding)|GO:0003700(sequence-specific DNA binding transcription factor activity)|GO:0004402(histone acetyltransferase activity)|GO:0005515(protein binding)|GO:0005634(nucleus)|GO:0005654(nucleoplasm)|GO:0005737(cytoplasm)|GO:0005739(mitochondrion)|GO:0005741(mitochondrial outer membrane)|GO:0006351(transcription, DNA-dependent)|GO:0006355(regulation of transcription, DNA-dependent)|GO:0006357(regulation of transcription from RNA polymerase II promoter)|GO:0006366(transcription from RNA polymerase II promoter)|GO:0006970(response to osmotic stress)|GO:0006974(response to DNA damage stimulus)|GO:0008140(cAMP response element binding protein binding)|GO:0016020(membrane)|GO:0016573(histone acetylation)|GO:0016740(transferase activity)|GO:0019901(protein kinase binding)|GO:0031573(intra-S DNA damage checkpoint)|GO:0032915(positive regulation of transforming growth factor beta2 production)|GO:0035497(cAMP response element binding)|GO:0035861(site of double-strand break)|GO:0043565(sequence-specific DNA binding)|GO:0045444(fat cell differentiation)|GO:0045944(positive regulation of transcription from RNA polymerase II promoter)|GO:0046872(metal ion binding)|GO:0046982(protein heterodimerization activity)|GO:0051091(positive regulation of sequence-specific DNA binding transcription factor activity)|GO:0060612(adipose tissue development)	chr2:73684349-73684290	mm|2qC3
A_55_P2062891	Atf2	Mus musculus activating transcription factor 2 (Atf2), transcript variant 1, mRNA [NM_001025093]	1878.8	1686.37	1896.11	1959.76	P	P	P	P	-0.732224	0.897578	0.197487	1.03357	0.0284494	1.00921	0.9621	1.16212	NM_001025093	NM_001025093	NM_001025093	Mm.209903	11909	ENSMUST00000100009	TC1576367	GO:0000977(RNA polymerase II regulatory region sequence-specific DNA binding)|GO:0000980(RNA polymerase II distal enhancer sequence-specific DNA binding)|GO:0001077(RNA polymerase II core promoter proximal region sequence-specific DNA binding transcription factor activity involved in positive regulation of transcription)|GO:0001102(RNA polymerase II activating transcription factor binding)|GO:0001158(enhancer sequence-specific DNA binding)|GO:0003151(outflow tract morphogenesis)|GO:0003676(nucleic acid binding)|GO:0003677(DNA binding)|GO:0003682(chromatin binding)|GO:0003700(sequence-specific DNA binding transcription factor activity)|GO:0004402(histone acetyltransferase activity)|GO:0005515(protein binding)|GO:0005634(nucleus)|GO:0005654(nucleoplasm)|GO:0005737(cytoplasm)|GO:0005739(mitochondrion)|GO:0005741(mitochondrial outer membrane)|GO:0006351(transcription, DNA-dependent)|GO:0006355(regulation of transcription, DNA-dependent)|GO:0006357(regulation of transcription from RNA polymerase II promoter)|GO:0006366(transcription from RNA polymerase II promoter)|GO:0006970(response to osmotic stress)|GO:0006974(response to DNA damage stimulus)|GO:0008140(cAMP response element binding protein binding)|GO:0016020(membrane)|GO:0016573(histone acetylation)|GO:0016740(transferase activity)|GO:0019901(protein kinase binding)|GO:0031573(intra-S DNA damage checkpoint)|GO:0032915(positive regulation of transforming growth factor beta2 production)|GO:0035497(cAMP response element binding)|GO:0035861(site of double-strand break)|GO:0043565(sequence-specific DNA binding)|GO:0045444(fat cell differentiation)|GO:0045944(positive regulation of transcription from RNA polymerase II promoter)|GO:0046872(metal ion binding)|GO:0046982(protein heterodimerization activity)|GO:0051091(positive regulation of sequence-specific DNA binding transcription factor activity)|GO:0060612(adipose tissue development)	chr2:73654697-73654638	mm|2qC3
A_52_P130596	Atf2	Mus musculus activating transcription factor 2 (Atf2), transcript variant 1, mRNA [NM_001025093]	89.2878	96.2483	95.6809	93.9724	P	P	P	P	0.152753	1.07796	-0.0358621	0.982144	0.121986	1.0716	-0.0606999	0.976354	NM_001025093	NM_001025093	NM_001025093	Mm.209903	11909	ENSMUST00000173010	TC1643821	GO:0000977(RNA polymerase II regulatory region sequence-specific DNA binding)|GO:0000980(RNA polymerase II distal enhancer sequence-specific DNA binding)|GO:0001077(RNA polymerase II core promoter proximal region sequence-specific DNA binding transcription factor activity involved in positive regulation of transcription)|GO:0001102(RNA polymerase II activating transcription factor binding)|GO:0001158(enhancer sequence-specific DNA binding)|GO:0003151(outflow tract morphogenesis)|GO:0003676(nucleic acid binding)|GO:0003677(DNA binding)|GO:0003682(chromatin binding)|GO:0003700(sequence-specific DNA binding transcription factor activity)|GO:0004402(histone acetyltransferase activity)|GO:0005515(protein binding)|GO:0005634(nucleus)|GO:0005654(nucleoplasm)|GO:0005737(cytoplasm)|GO:0005739(mitochondrion)|GO:0005741(mitochondrial outer membrane)|GO:0006351(transcription, DNA-dependent)|GO:0006355(regulation of transcription, DNA-dependent)|GO:0006357(regulation of transcription from RNA polymerase II promoter)|GO:0006366(transcription from RNA polymerase II promoter)|GO:0006970(response to osmotic stress)|GO:0006974(response to DNA damage stimulus)|GO:0008140(cAMP response element binding protein binding)|GO:0016020(membrane)|GO:0016573(histone acetylation)|GO:0016740(transferase activity)|GO:0019901(protein kinase binding)|GO:0031573(intra-S DNA damage checkpoint)|GO:0032915(positive regulation of transforming growth factor beta2 production)|GO:0035497(cAMP response element binding)|GO:0035861(site of double-strand break)|GO:0043565(sequence-specific DNA binding)|GO:0045444(fat cell differentiation)|GO:0045944(positive regulation of transcription from RNA polymerase II promoter)|GO:0046872(metal ion binding)|GO:0046982(protein heterodimerization activity)|GO:0051091(positive regulation of sequence-specific DNA binding transcription factor activity)|GO:0060612(adipose tissue development)	chr2:73666592-73666533	mm|2qC3
A_52_P452689	Atf3	Mus musculus activating transcription factor 3 (Atf3), mRNA [NM_007498]	2427.32	1898.94	932.676	928.781	P	P	P	P	-1.66245	0.782318	-0.011384	0.995824	-4.44565	0.38424	-3.93992	0.489105	NM_007498	NM_007498	NM_007498	Mm.2706	11910	ENSMUST00000027941	TC1582352	GO:0000122(negative regulation of transcription from RNA polymerase II promoter)|GO:0000976(transcription regulatory region sequence-specific DNA binding)|GO:0000977(RNA polymerase II regulatory region sequence-specific DNA binding)|GO:0000978(RNA polymerase II core promoter proximal region sequence-specific DNA binding)|GO:0001078(RNA polymerase II core promoter proximal region sequence-specific DNA binding transcription factor activity involved in negative regulation of transcription)|GO:0003677(DNA binding)|GO:0003700(sequence-specific DNA binding transcription factor activity)|GO:0005634(nucleus)|GO:0005730(nucleolus)|GO:0006094(gluconeogenesis)|GO:0006351(transcription, DNA-dependent)|GO:0006355(regulation of transcription, DNA-dependent)|GO:0006357(regulation of transcription from RNA polymerase II promoter)|GO:0006366(transcription from RNA polymerase II promoter)|GO:0008284(positive regulation of cell proliferation)|GO:0010628(positive regulation of gene expression)|GO:0030968(endoplasmic reticulum unfolded protein response)|GO:0034198(cellular response to amino acid starvation)|GO:0035914(skeletal muscle cell differentiation)|GO:0042802(identical protein binding)|GO:0042803(protein homodimerization activity)|GO:0043565(sequence-specific DNA binding)|GO:0044212(transcription regulatory region DNA binding)|GO:0045892(negative regulation of transcription, DNA-dependent)|GO:0045944(positive regulation of transcription from RNA polymerase II promoter)|GO:0046982(protein heterodimerization activity)	chr1:192994606-192994547	mm|1qH6
A_52_P139727	Atf4	Mus musculus activating transcription factor 4 (Atf4), transcript variant 1, mRNA [NM_009716]	3289.17	3583.25	2761.69	3513.88	P	P	P	P	0.57875	1.08941	1.53651	1.27237	-0.823891	0.839632	-0.136573	0.98064	NM_009716	NM_009716	NM_009716	Mm.641	11911	ENSMUST00000109605	TC1629075	GO:0000978(RNA polymerase II core promoter proximal region sequence-specific DNA binding)|GO:0000981(sequence-specific DNA binding RNA polymerase II transcription factor activity)|GO:0001046(core promoter sequence-specific DNA binding)|GO:0001077(RNA polymerase II core promoter proximal region sequence-specific DNA binding transcription factor activity involved in positive regulation of transcription)|GO:0001085(RNA polymerase II transcription factor binding)|GO:0003677(DNA binding)|GO:0003700(sequence-specific DNA binding transcription factor activity)|GO:0005515(protein binding)|GO:0005622(intracellular)|GO:0005634(nucleus)|GO:0005667(transcription factor complex)|GO:0005737(cytoplasm)|GO:0005856(cytoskeleton)|GO:0005886(plasma membrane)|GO:0006094(gluconeogenesis)|GO:0006351(transcription, DNA-dependent)|GO:0006355(regulation of transcription, DNA-dependent)|GO:0006357(regulation of transcription from RNA polymerase II promoter)|GO:0006366(transcription from RNA polymerase II promoter)|GO:0007214(gamma-aminobutyric acid signaling pathway)|GO:0008022(protein C-terminus binding)|GO:0008134(transcription factor binding)|GO:0010575(positive regulation vascular endothelial growth factor production)|GO:0010628(positive regulation of gene expression)|GO:0016020(membrane)|GO:0032590(dendrite membrane)|GO:0032922(circadian regulation of gene expression)|GO:0034198(cellular response to amino acid starvation)|GO:0034399(nuclear periphery)|GO:0034976(response to endoplasmic reticulum stress)|GO:0036091(positive regulation of transcription from RNA polymerase II promoter in response to oxidative stress)|GO:0042149(cellular response to glucose starvation)|GO:0043005(neuron projection)|GO:0043267(negative regulation of potassium ion transport)|GO:0043522(leucine zipper domain binding)|GO:0043525(positive regulation of neuron apoptotic process)|GO:0043565(sequence-specific DNA binding)|GO:0044212(transcription regulatory region DNA binding)|GO:0045893(positive regulation of transcription, DNA-dependent)|GO:0045943(positive regulation of transcription from RNA polymerase I promoter)|GO:0045944(positive regulation of transcription from RNA polymerase II promoter)|GO:0046982(protein heterodimerization activity)|GO:0048511(rhythmic process)|GO:0070059(intrinsic apoptotic signaling pathway in response to endoplasmic reticulum stress)	chr15:80087079-80087138	mm|15qE1
A_55_P1979728	Atf4	Mus musculus activating transcription factor 4 (Atf4), transcript variant 1, mRNA [NM_009716]	60879.2	65680.3	55687.1	69095.6	P	P	P	P	0.658865	1.07886	2.07166	1.24078	-0.679553	0.914715	0.401174	1.052	NM_009716	NM_009716	NM_009716	Mm.641	11911	ENSMUST00000109605	TC1629075	GO:0000978(RNA polymerase II core promoter proximal region sequence-specific DNA binding)|GO:0000981(sequence-specific DNA binding RNA polymerase II transcription factor activity)|GO:0001046(core promoter sequence-specific DNA binding)|GO:0001077(RNA polymerase II core promoter proximal region sequence-specific DNA binding transcription factor activity involved in positive regulation of transcription)|GO:0001085(RNA polymerase II transcription factor binding)|GO:0003677(DNA binding)|GO:0003700(sequence-specific DNA binding transcription factor activity)|GO:0005515(protein binding)|GO:0005622(intracellular)|GO:0005634(nucleus)|GO:0005667(transcription factor complex)|GO:0005737(cytoplasm)|GO:0005856(cytoskeleton)|GO:0005886(plasma membrane)|GO:0006094(gluconeogenesis)|GO:0006351(transcription, DNA-dependent)|GO:0006355(regulation of transcription, DNA-dependent)|GO:0006357(regulation of transcription from RNA polymerase II promoter)|GO:0006366(transcription from RNA polymerase II promoter)|GO:0007214(gamma-aminobutyric acid signaling pathway)|GO:0008022(protein C-terminus binding)|GO:0008134(transcription factor binding)|GO:0010575(positive regulation vascular endothelial growth factor production)|GO:0010628(positive regulation of gene expression)|GO:0016020(membrane)|GO:0032590(dendrite membrane)|GO:0032922(circadian regulation of gene expression)|GO:0034198(cellular response to amino acid starvation)|GO:0034399(nuclear periphery)|GO:0034976(response to endoplasmic reticulum stress)|GO:0036091(positive regulation of transcription from RNA polymerase II promoter in response to oxidative stress)|GO:0042149(cellular response to glucose starvation)|GO:0043005(neuron projection)|GO:0043267(negative regulation of potassium ion transport)|GO:0043522(leucine zipper domain binding)|GO:0043525(positive regulation of neuron apoptotic process)|GO:0043565(sequence-specific DNA binding)|GO:0044212(transcription regulatory region DNA binding)|GO:0045893(positive regulation of transcription, DNA-dependent)|GO:0045943(positive regulation of transcription from RNA polymerase I promoter)|GO:0045944(positive regulation of transcription from RNA polymerase II promoter)|GO:0046982(protein heterodimerization activity)|GO:0048511(rhythmic process)|GO:0070059(intrinsic apoptotic signaling pathway in response to endoplasmic reticulum stress)	chr15:80087902-80087961	mm|15qE1
A_51_P269216	Atf5	Mus musculus activating transcription factor 5 (Atf5), transcript variant 1, mRNA [NM_030693]	12752.3	12973.9	8718.98	9302.4	P	P	P	P	0.117894	1.01738	0.4286	1.06691	-2.06834	0.683716	-2.33878	0.717006	NM_030693	NM_030693	NM_030693	Mm.389890	107503	ENSMUST00000047356	TC1595421	GO:0000977(RNA polymerase II regulatory region sequence-specific DNA binding)|GO:0003677(DNA binding)|GO:0003700(sequence-specific DNA binding transcription factor activity)|GO:0005515(protein binding)|GO:0005634(nucleus)|GO:0005654(nucleoplasm)|GO:0005667(transcription factor complex)|GO:0005737(cytoplasm)|GO:0006351(transcription, DNA-dependent)|GO:0006355(regulation of transcription, DNA-dependent)|GO:0006357(regulation of transcription from RNA polymerase II promoter)|GO:0009791(post-embryonic development)|GO:0010468(regulation of gene expression)|GO:0021889(olfactory bulb interneuron differentiation)|GO:0021891(olfactory bulb interneuron development)|GO:0021988(olfactory lobe development)|GO:0031072(heat shock protein binding)|GO:0035264(multicellular organism growth)|GO:0042127(regulation of cell proliferation)|GO:0043066(negative regulation of apoptotic process)|GO:0043565(sequence-specific DNA binding)|GO:0045944(positive regulation of transcription from RNA polymerase II promoter)|GO:0048712(negative regulation of astrocyte differentiation)|GO:0050768(negative regulation of neurogenesis)|GO:0051726(regulation of cell cycle)	chr7:52067777-52067718	mm|7qB4
A_55_P2105858	Atf5	Mus musculus activating transcription factor 5 (Atf5), transcript variant 1, mRNA [NM_030693]	16966	17517.2	13416.4	13579.2	P	P	P	P	0.221459	1.03249	0.0719241	1.01213	-1.27537	0.790779	-1.78916	0.77519	NM_030693	NM_030693	NM_030693	Mm.389890	107503	ENSMUST00000107893	TC1575371	GO:0000977(RNA polymerase II regulatory region sequence-specific DNA binding)|GO:0003677(DNA binding)|GO:0003700(sequence-specific DNA binding transcription factor activity)|GO:0005515(protein binding)|GO:0005634(nucleus)|GO:0005654(nucleoplasm)|GO:0005667(transcription factor complex)|GO:0005737(cytoplasm)|GO:0006351(transcription, DNA-dependent)|GO:0006355(regulation of transcription, DNA-dependent)|GO:0006357(regulation of transcription from RNA polymerase II promoter)|GO:0009791(post-embryonic development)|GO:0010468(regulation of gene expression)|GO:0021889(olfactory bulb interneuron differentiation)|GO:0021891(olfactory bulb interneuron development)|GO:0021988(olfactory lobe development)|GO:0031072(heat shock protein binding)|GO:0035264(multicellular organism growth)|GO:0042127(regulation of cell proliferation)|GO:0043066(negative regulation of apoptotic process)|GO:0043565(sequence-specific DNA binding)|GO:0045944(positive regulation of transcription from RNA polymerase II promoter)|GO:0048712(negative regulation of astrocyte differentiation)|GO:0050768(negative regulation of neurogenesis)|GO:0051726(regulation of cell cycle)	chr7:52067686-52067627	mm|7qB4
A_51_P129108	Atf6	Mus musculus activating transcription factor 6 (Atf6), mRNA [NM_001081304]	390.16	410.993	378.935	430.091	P	P	P	P	0.232935	1.0534	0.573301	1.135	-0.132628	0.97123	0.177257	1.04647	NM_001081304	NM_001081304	NM_001081304	Mm.377046	226641	ENSMUST00000027974	TC1665478	GO:0000977(RNA polymerase II regulatory region sequence-specific DNA binding)|GO:0003677(DNA binding)|GO:0003700(sequence-specific DNA binding transcription factor activity)|GO:0005515(protein binding)|GO:0005634(nucleus)|GO:0005783(endoplasmic reticulum)|GO:0005789(endoplasmic reticulum membrane)|GO:0005794(Golgi apparatus)|GO:0006351(transcription, DNA-dependent)|GO:0006355(regulation of transcription, DNA-dependent)|GO:0006986(response to unfolded protein)|GO:0016020(membrane)|GO:0016021(integral to membrane)|GO:0030176(integral to endoplasmic reticulum membrane)|GO:0030968(endoplasmic reticulum unfolded protein response)|GO:0031625(ubiquitin protein ligase binding)|GO:0035497(cAMP response element binding)|GO:0043565(sequence-specific DNA binding)|GO:0045944(positive regulation of transcription from RNA polymerase II promoter)|GO:0046982(protein heterodimerization activity)	chr1:172637738-172637679	mm|1qH3
A_55_P2717673	Atf6	activating transcription factor 6 [Source:MGI Symbol;Acc:MGI:1926157] [ENSMUST00000182787]	4.64172	61.9267	19.0297	12.292	A	P	P	A	2.09549	13.3413	-0.40827	0.645939	1.25254	4.09971	-1.34532	0.198493	ENSMUST00000182787		AK037964	Mm.437975	226641	ENSMUST00000182787		GO:0000977(RNA polymerase II regulatory region sequence-specific DNA binding)|GO:0003677(DNA binding)|GO:0003700(sequence-specific DNA binding transcription factor activity)|GO:0005515(protein binding)|GO:0005634(nucleus)|GO:0005783(endoplasmic reticulum)|GO:0005789(endoplasmic reticulum membrane)|GO:0005794(Golgi apparatus)|GO:0006351(transcription, DNA-dependent)|GO:0006355(regulation of transcription, DNA-dependent)|GO:0006986(response to unfolded protein)|GO:0016020(membrane)|GO:0016021(integral to membrane)|GO:0030176(integral to endoplasmic reticulum membrane)|GO:0030968(endoplasmic reticulum unfolded protein response)|GO:0031625(ubiquitin protein ligase binding)|GO:0035497(cAMP response element binding)|GO:0043565(sequence-specific DNA binding)|GO:0045944(positive regulation of transcription from RNA polymerase II promoter)|GO:0046982(protein heterodimerization activity)	chr1:172722537-172722478	mm|1qH3
A_51_P253537	Atf6b	Mus musculus activating transcription factor 6 beta (Atf6b), mRNA [NM_017406]	258.062	270.322	278.143	272.497	P	P	P	P	0.207027	1.04751	-0.0968771	0.979699	0.260124	1.07782	0.00255473	1.00805	NM_017406	NM_017406	NM_017406	Mm.4068	12915	ENSMUST00000015605	TC1716093	GO:0003677(DNA binding)|GO:0003700(sequence-specific DNA binding transcription factor activity)|GO:0005622(intracellular)|GO:0005634(nucleus)|GO:0005783(endoplasmic reticulum)|GO:0005789(endoplasmic reticulum membrane)|GO:0006351(transcription, DNA-dependent)|GO:0006355(regulation of transcription, DNA-dependent)|GO:0006357(regulation of transcription from RNA polymerase II promoter)|GO:0006986(response to unfolded protein)|GO:0012505(endomembrane system)|GO:0016020(membrane)|GO:0016021(integral to membrane)|GO:0030176(integral to endoplasmic reticulum membrane)|GO:0030968(endoplasmic reticulum unfolded protein response)|GO:0032993(protein-DNA complex)|GO:0035497(cAMP response element binding)|GO:0043565(sequence-specific DNA binding)|GO:0044212(transcription regulatory region DNA binding)	chr17:34791458-34791517	mm|17qB1
A_51_P256466	Atf7	Mus musculus NOD-derived CD11c +ve dendritic cells cDNA, RIKEN full-length enriched library, clone:F630037N13 product:hypothetical protein, full insert sequence. [AK170250]	224.191	250.369	197.136	188.435	P	P	P	P	0.502915	1.11677	-0.203376	0.955865	-0.507586	0.879322	-1.36212	0.75263	AK170250		AK170250	Mm.475149	223922	ENSMUST00000184616	TC1633747	GO:0000122(negative regulation of transcription from RNA polymerase II promoter)|GO:0000978(RNA polymerase II core promoter proximal region sequence-specific DNA binding)|GO:0001078(RNA polymerase II core promoter proximal region sequence-specific DNA binding transcription factor activity involved in negative regulation of transcription)|GO:0006355(regulation of transcription, DNA-dependent)|GO:0006366(transcription from RNA polymerase II promoter)|GO:0008134(transcription factor binding)|GO:0019899(enzyme binding)|GO:0034399(nuclear periphery)|GO:0051019(mitogen-activated protein kinase binding)	chr15:102359882-102359823	mm|15qF3
A_52_P274452	Atf7	Mus musculus activating transcription factor 7 (Atf7), mRNA [NM_146065]	28.3211	127.294	24.4548	42.2827	P	P	P	P	3.14942	4.49469	1.23231	1.72901	-0.13285	0.863483	-2.61941	0.332164	NM_146065	NM_146065	NM_146065	Mm.208714	223922	ENSMUST00000184772	TC1640583	GO:0000122(negative regulation of transcription from RNA polymerase II promoter)|GO:0000978(RNA polymerase II core promoter proximal region sequence-specific DNA binding)|GO:0001078(RNA polymerase II core promoter proximal region sequence-specific DNA binding transcription factor activity involved in negative regulation of transcription)|GO:0006355(regulation of transcription, DNA-dependent)|GO:0006366(transcription from RNA polymerase II promoter)|GO:0008134(transcription factor binding)|GO:0019899(enzyme binding)|GO:0034399(nuclear periphery)|GO:0051019(mitogen-activated protein kinase binding)	chr15:102371207-102368700	mm|15qF3
A_55_P2089804	Atf7	Mus musculus activating transcription factor 7 (Atf7), mRNA [NM_146065]	29.5289	56.4097	37.0064	27.2717	P	P	P	P	1.35367	1.91032	-0.679901	0.736946	0.411015	1.25322	-1.72869	0.483457	NM_146065	NM_146065	NM_146065	Mm.208714	223922	ENSMUST00000108828	TC1585914	GO:0000122(negative regulation of transcription from RNA polymerase II promoter)|GO:0000978(RNA polymerase II core promoter proximal region sequence-specific DNA binding)|GO:0001078(RNA polymerase II core promoter proximal region sequence-specific DNA binding transcription factor activity involved in negative regulation of transcription)|GO:0006355(regulation of transcription, DNA-dependent)|GO:0006366(transcription from RNA polymerase II promoter)|GO:0008134(transcription factor binding)|GO:0019899(enzyme binding)|GO:0034399(nuclear periphery)|GO:0051019(mitogen-activated protein kinase binding)	chr15:102367186-102367127	mm|15qF3
A_65_P00881	Atf7	activating transcription factor 7 [Source:MGI Symbol;Acc:MGI:2443472] [ENSMUST00000096143]	351.276	299.086	300.31	309.638	P	P	P	P	-0.750804	0.851428	0.124082	1.03106	-0.613776	0.854911	0.127067	1.03528	ENSMUST00000096143		AK170250	Mm.475149	223922	ENSMUST00000096143	TC1633747	GO:0000122(negative regulation of transcription from RNA polymerase II promoter)|GO:0000978(RNA polymerase II core promoter proximal region sequence-specific DNA binding)|GO:0001078(RNA polymerase II core promoter proximal region sequence-specific DNA binding transcription factor activity involved in negative regulation of transcription)|GO:0006355(regulation of transcription, DNA-dependent)|GO:0006366(transcription from RNA polymerase II promoter)|GO:0008134(transcription factor binding)|GO:0019899(enzyme binding)|GO:0034399(nuclear periphery)|GO:0051019(mitogen-activated protein kinase binding)	chr15:102359448-102359389	mm|15qF3
A_55_P2715166	Atf7	activating transcription factor 7 [Source:MGI Symbol;Acc:MGI:2443472] [ENSMUST00000183786]	4.4626	4.89242	7.44485	4.31372	A	A	A	A	NULL	NULL	NULL	NULL	NULL	NULL	NULL	NULL	ENSMUST00000183786		AK164412	Mm.208714	223922	ENSMUST00000183786	TC1657186	GO:0000122(negative regulation of transcription from RNA polymerase II promoter)|GO:0000978(RNA polymerase II core promoter proximal region sequence-specific DNA binding)|GO:0001078(RNA polymerase II core promoter proximal region sequence-specific DNA binding transcription factor activity involved in negative regulation of transcription)|GO:0006355(regulation of transcription, DNA-dependent)|GO:0006366(transcription from RNA polymerase II promoter)|GO:0008134(transcription factor binding)|GO:0019899(enzyme binding)|GO:0034399(nuclear periphery)|GO:0051019(mitogen-activated protein kinase binding)	chr15:102424037-102423978	mm|15qF3
A_52_P653966	Atf7ip	Mus musculus activating transcription factor 7 interacting protein (Atf7ip), mRNA [NM_019426]	1595.08	1475.59	1518.94	1474.91	P	P	P	P	-0.428777	0.925088	-0.204704	0.971012	-0.240657	0.952266	-0.00610427	0.999539	NM_019426	NM_019426	NM_019426	Mm.173271	54343	ENSMUST00000185332	TC1577530	GO:0000122(negative regulation of transcription from RNA polymerase II promoter)|GO:0003714(transcription corepressor activity)|GO:0005634(nucleus)|GO:0005654(nucleoplasm)|GO:0005667(transcription factor complex)|GO:0005737(cytoplasm)|GO:0006306(DNA methylation)|GO:0006351(transcription, DNA-dependent)|GO:0006355(regulation of transcription, DNA-dependent)|GO:0016887(ATPase activity)|GO:0045892(negative regulation of transcription, DNA-dependent)|GO:0045893(positive regulation of transcription, DNA-dependent)|GO:0045898(regulation of RNA polymerase II transcriptional preinitiation complex assembly)	chr6:136555455-136555514	mm|6qG1
A_52_P545954	Atf7ip	Mus musculus activating transcription factor 7 interacting protein (Atf7ip), mRNA [NM_019426]	56.9316	80.9778	72.4986	59.1745	P	P	P	P	0.734652	1.42237	-0.450818	0.816216	0.440549	1.27343	-0.748326	0.73075	NM_019426	NM_019426	NM_019426	Mm.173271	54343	ENSMUST00000189535	TC1603633	GO:0000122(negative regulation of transcription from RNA polymerase II promoter)|GO:0003714(transcription corepressor activity)|GO:0005634(nucleus)|GO:0005654(nucleoplasm)|GO:0005667(transcription factor complex)|GO:0005737(cytoplasm)|GO:0006306(DNA methylation)|GO:0006351(transcription, DNA-dependent)|GO:0006355(regulation of transcription, DNA-dependent)|GO:0016887(ATPase activity)|GO:0045892(negative regulation of transcription, DNA-dependent)|GO:0045893(positive regulation of transcription, DNA-dependent)|GO:0045898(regulation of RNA polymerase II transcriptional preinitiation complex assembly)	chr6:136508552-136508611	mm|6qG1
A_52_P440729	Atf7ip	activating transcription factor 7 interacting protein [Source:MGI Symbol;Acc:MGI:1858965] [ENSMUST00000032335]	877.103	758.762	887.764	871.579	P	P	P	P	-0.795737	0.865078	-0.0749178	0.981769	0.0578344	1.01216	0.759394	1.14869	ENSMUST00000032335	XM_006506390	XM_006506390	Mm.491167	54343	ENSMUST00000032335	TC1577565	GO:0000122(negative regulation of transcription from RNA polymerase II promoter)|GO:0003714(transcription corepressor activity)|GO:0005634(nucleus)|GO:0005654(nucleoplasm)|GO:0005667(transcription factor complex)|GO:0005737(cytoplasm)|GO:0006306(DNA methylation)|GO:0006351(transcription, DNA-dependent)|GO:0006355(regulation of transcription, DNA-dependent)|GO:0016887(ATPase activity)|GO:0045892(negative regulation of transcription, DNA-dependent)|GO:0045893(positive regulation of transcription, DNA-dependent)|GO:0045898(regulation of RNA polymerase II transcriptional preinitiation complex assembly)	chr6:136559049-136559108	mm|6qG1
A_55_P2940226	Atf7ip	activating transcription factor 7 interacting protein [Source:MGI Symbol;Acc:MGI:1858965] [ENSMUST00000185936]	526.727	500.966	615.605	584.98	P	P	P	P	-0.277098	0.951093	-0.22075	0.950252	0.699991	1.16874	0.84977	1.1677	ENSMUST00000185936		AK171749	Mm.412064	54343	ENSMUST00000185936		GO:0000122(negative regulation of transcription from RNA polymerase II promoter)|GO:0003714(transcription corepressor activity)|GO:0005634(nucleus)|GO:0005654(nucleoplasm)|GO:0005667(transcription factor complex)|GO:0005737(cytoplasm)|GO:0006306(DNA methylation)|GO:0006351(transcription, DNA-dependent)|GO:0006355(regulation of transcription, DNA-dependent)|GO:0016887(ATPase activity)|GO:0045892(negative regulation of transcription, DNA-dependent)|GO:0045893(positive regulation of transcription, DNA-dependent)|GO:0045898(regulation of RNA polymerase II transcriptional preinitiation complex assembly)	chr6:136470568-136470625	mm|6qG1
A_55_P2005893	Atf7ip2	Mus musculus activating transcription factor 7 interacting protein 2 (Atf7ip2), transcript variant 2, mRNA [NM_029253]	10.1206	75.9238	37.5817	35.7265	A	P	P	P	1.63973	7.50193	-0.108973	0.950637	1.16452	3.7134	-1.79287	0.470558	NM_029253	NM_029253	NM_029253	Mm.108729	75329	ENSMUST00000117220	TC1680828	GO:0003674(molecular_function)|GO:0005634(nucleus)|GO:0005654(nucleoplasm)|GO:0005730(nucleolus)|GO:0005737(cytoplasm)|GO:0006351(transcription, DNA-dependent)|GO:0006355(regulation of transcription, DNA-dependent)|GO:0008150(biological_process)	chr16:10212798-10212857	mm|16qA1
A_51_P196148	Atf7ip2	activating transcription factor 7 interacting protein 2 [Source:MGI Symbol;Acc:MGI:1922579] [ENSMUST00000117220]	9.35836	19.617	27.6385	16.0061	A	A	P	A	NULL	NULL	-0.52532	0.579123	0.960844	2.95334	NULL	NULL	ENSMUST00000117220		AY903215	Mm.108729	75329	ENSMUST00000117220	TC1586828	GO:0003674(molecular_function)|GO:0005634(nucleus)|GO:0005654(nucleoplasm)|GO:0005730(nucleolus)|GO:0005737(cytoplasm)|GO:0006351(transcription, DNA-dependent)|GO:0006355(regulation of transcription, DNA-dependent)|GO:0008150(biological_process)	chr16:10240722-10240781	mm|16qA1
A_52_P247233	Atf7ip2	activating transcription factor 7 interacting protein 2 [Source:MGI Symbol;Acc:MGI:1922579] [ENSMUST00000133674]	8.97649	13.822	16.6353	18.6512	A	A	A	A	NULL	NULL	NULL	NULL	NULL	NULL	NULL	NULL	ENSMUST00000133674	XM_006522686	XM_006522686	Mm.108729	75329	ENSMUST00000133674	TC1609105	GO:0003674(molecular_function)|GO:0005634(nucleus)|GO:0005654(nucleoplasm)|GO:0005730(nucleolus)|GO:0005737(cytoplasm)|GO:0006351(transcription, DNA-dependent)|GO:0006355(regulation of transcription, DNA-dependent)|GO:0008150(biological_process)	chr16:10213968-10214027	mm|16qA1
A_51_P378858	Atg10	Mus musculus autophagy related 10 (Atg10), mRNA [NM_025770]	218.831	151.168	193.581	131.777	P	P	P	P	-1.71701	0.690798	-1.67114	0.680735	-0.484959	0.884613	-0.676028	0.871726	NM_025770	NM_025770	NM_025770	Mm.235385	66795	ENSMUST00000022119	TC1584961	GO:0005515(protein binding)|GO:0005622(intracellular)|GO:0005737(cytoplasm)|GO:0006497(protein lipidation)|GO:0006810(transport)|GO:0006914(autophagy)|GO:0008766(UDP-N-acetylmuramoylalanyl-D-glutamyl-2,6-diaminopimelate-D-alanyl-D-alanine ligase activity)|GO:0015031(protein transport)|GO:0016874(ligase activity)|GO:0018169(ribosomal S6-glutamic acid ligase activity)|GO:0019777(Atg12 ligase activity)|GO:0031401(positive regulation of protein modification process)|GO:0032446(protein modification by small protein conjugation)|GO:0034263(autophagy in response to ER overload)|GO:0043773(coenzyme F420-0 gamma-glutamyl ligase activity)|GO:0043774(coenzyme F420-2 alpha-glutamyl ligase activity)|GO:0070735(protein-glycine ligase activity)|GO:0070736(protein-glycine ligase activity, initiating)|GO:0070737(protein-glycine ligase activity, elongating)|GO:0070738(tubulin-glycine ligase activity)|GO:0070739(protein-glutamic acid ligase activity)|GO:0070740(tubulin-glutamic acid ligase activity)	chr13:91075089-91075030	mm|13qC3
A_52_P332666	Atg10	Mus musculus autophagy related 10 (Atg10), mRNA [NM_025770]	606.503	501.8	494.894	446.785	P	P	P	P	-1.03961	0.827366	-0.449759	0.902789	-0.904005	0.81598	-0.577218	0.890365	NM_025770	NM_025770	NM_025770	Mm.235385	66795	ENSMUST00000022119	TC1603813	GO:0005515(protein binding)|GO:0005622(intracellular)|GO:0005737(cytoplasm)|GO:0006497(protein lipidation)|GO:0006810(transport)|GO:0006914(autophagy)|GO:0008766(UDP-N-acetylmuramoylalanyl-D-glutamyl-2,6-diaminopimelate-D-alanyl-D-alanine ligase activity)|GO:0015031(protein transport)|GO:0016874(ligase activity)|GO:0018169(ribosomal S6-glutamic acid ligase activity)|GO:0019777(Atg12 ligase activity)|GO:0031401(positive regulation of protein modification process)|GO:0032446(protein modification by small protein conjugation)|GO:0034263(autophagy in response to ER overload)|GO:0043773(coenzyme F420-0 gamma-glutamyl ligase activity)|GO:0043774(coenzyme F420-2 alpha-glutamyl ligase activity)|GO:0070735(protein-glycine ligase activity)|GO:0070736(protein-glycine ligase activity, initiating)|GO:0070737(protein-glycine ligase activity, elongating)|GO:0070738(tubulin-glycine ligase activity)|GO:0070739(protein-glutamic acid ligase activity)|GO:0070740(tubulin-glutamic acid ligase activity)	chr13:91162176-91076938	mm|13qC3
A_51_P175758	Atg101	Mus musculus autophagy related 101 (Atg101), mRNA [NM_026566]	5404.69	5486.54	5119.83	5469.39	P	P	P	P	0.100867	1.01514	0.410253	1.06828	-0.264909	0.947294	-0.0303289	0.996874	NM_026566	NM_026566	NM_026566	Mm.482360	68118	ENSMUST00000048393	TC1576475	GO:0000045(autophagic vacuole assembly)|GO:0000407(pre-autophagosomal structure)|GO:0005737(cytoplasm)|GO:0006914(autophagy)|GO:0032403(protein complex binding)|GO:0042802(identical protein binding)	chr15:101121149-101121208	mm|15qF2
A_55_P2798242	Atg12	Mus musculus autophagy related 12 (Atg12), mRNA [NM_026217]	6837.33	5628.21	5398.89	4992.55	P	P	P	P	-1.31802	0.82316	-0.519257	0.924737	-1.28337	0.78962	-0.785541	0.887058	NM_026217	NM_026217	NM_026217	Mm.9852	67526	ENSMUST00000035648	TC1572479	GO:0000045(autophagic vacuole assembly)|GO:0000422(mitochondrion degradation)|GO:0002376(immune system process)|GO:0005515(protein binding)|GO:0005737(cytoplasm)|GO:0006501(C-terminal protein lipidation)|GO:0006914(autophagy)|GO:0006995(cellular response to nitrogen starvation)|GO:0016020(membrane)|GO:0019776(Atg8 ligase activity)|GO:0034045(pre-autophagosomal structure membrane)|GO:0034274(Atg12-Atg5-Atg16 complex)|GO:0043234(protein complex)|GO:0045087(innate immune response)	chr18:46892179-46892120	mm|18qC
A_52_P151126	Atg13	Mus musculus 0 day neonate kidney cDNA, RIKEN full-length enriched library, clone:D630012D24 product:unclassifiable, full insert sequence. [AK085328]	11.6967	15.5335	17.7223	9.84758	A	A	A	A	NULL	NULL	NULL	NULL	NULL	NULL	NULL	NULL	AK085328		AK085328		51897		TC1622659	GO:0000045(autophagic vacuole assembly)|GO:0000407(pre-autophagosomal structure)|GO:0005515(protein binding)|GO:0005737(cytoplasm)|GO:0005739(mitochondrion)|GO:0005829(cytosol)|GO:0006914(autophagy)|GO:0019901(protein kinase binding)|GO:0034273(Atg1p signaling complex)|GO:0070969(ULK1-ATG13-FIP200 complex)	chr2:91550168-91550109	mm|2qE1
A_55_P2028394	Atg13	Mus musculus autophagy related 13 (Atg13), mRNA [NM_145528]	2211.73	1905.34	1852.01	1927.41	P	P	P	P	-1.01011	0.861473	0.241842	1.04071	-0.836446	0.837359	0.064422	1.01158	NM_145528	NM_145528	NM_145528	Mm.28492	51897	ENSMUST00000028678	TC1572333	GO:0000045(autophagic vacuole assembly)|GO:0000407(pre-autophagosomal structure)|GO:0005515(protein binding)|GO:0005737(cytoplasm)|GO:0005739(mitochondrion)|GO:0005829(cytosol)|GO:0006914(autophagy)|GO:0019901(protein kinase binding)|GO:0034273(Atg1p signaling complex)|GO:0070969(ULK1-ATG13-FIP200 complex)	chr2:91514850-91514791	mm|2qE1
A_52_P599055	Atg14	Mus musculus autophagy related 14 (Atg14), mRNA [NM_172599]	801.726	674.234	651.152	571.658	P	P	P	P	-0.950323	0.840978	-0.574619	0.877918	-0.924801	0.812188	-0.91193	0.847863	NM_172599	NM_172599	NM_172599	Mm.287279	100504663	ENSMUST00000042988	TC1576925	GO:0000045(autophagic vacuole assembly)|GO:0001932(regulation of protein phosphorylation)|GO:0001933(negative regulation of protein phosphorylation)|GO:0001934(positive regulation of protein phosphorylation)|GO:0005515(protein binding)|GO:0005634(nucleus)|GO:0005654(nucleoplasm)|GO:0005737(cytoplasm)|GO:0005776(autophagic vacuole)|GO:0005783(endoplasmic reticulum)|GO:0005930(axoneme)|GO:0006914(autophagy)|GO:0008333(endosome to lysosome transport)|GO:0010508(positive regulation of autophagy)|GO:0010608(posttranscriptional regulation of gene expression)|GO:0016020(membrane)|GO:0016236(macroautophagy)|GO:0034045(pre-autophagosomal structure membrane)|GO:0035032(phosphatidylinositol 3-kinase complex, class III)|GO:0042149(cellular response to glucose starvation)|GO:0043552(positive regulation of phosphatidylinositol 3-kinase activity)|GO:0044233(ER-mitochondrion membrane contact site)|GO:0045335(phagocytic vesicle)|GO:0090207(regulation of triglyceride metabolic process)	chr14:48160770-48160711	mm|14qC1
A_51_P440694	Atg16l1	Mus musculus autophagy related 16-like 1 (S. cerevisiae) (Atg16l1), transcript variant 2, mRNA [NM_029846]	2473.95	2503.69	2501.47	2385.69	P	P	P	P	0.0799955	1.01202	-0.320487	0.953715	0.0372007	1.01112	-0.322457	0.952869	NM_029846	NM_029846	NM_029846	Mm.272972	77040	ENSMUST00000113186	TC1592231	GO:0000045(autophagic vacuole assembly)|GO:0000421(autophagic vacuole membrane)|GO:0005515(protein binding)|GO:0005737(cytoplasm)|GO:0005776(autophagic vacuole)|GO:0005930(axoneme)|GO:0006810(transport)|GO:0006914(autophagy)|GO:0015031(protein transport)|GO:0016020(membrane)|GO:0042802(identical protein binding)	chr1:89688896-89688955	mm|1qD
A_55_P2728317	Atg16l1	Mus musculus autophagy-related 16-like 1 (yeast), mRNA (cDNA clone IMAGE:5363227), with apparent retained intron. [BC033362]	7816.04	5991.35	6154.64	5633.87	P	P	P	P	-1.87085	0.766546	-0.607928	0.915386	-1.29845	0.787438	-0.408147	0.940334	BC033362		BC033362		77040			GO:0000045(autophagic vacuole assembly)|GO:0000421(autophagic vacuole membrane)|GO:0005515(protein binding)|GO:0005737(cytoplasm)|GO:0005776(autophagic vacuole)|GO:0005930(axoneme)|GO:0006810(transport)|GO:0006914(autophagy)|GO:0015031(protein transport)|GO:0016020(membrane)|GO:0042802(identical protein binding)	chr1:89685064-89685123	mm|1qD
A_55_P2720600	Atg16l1	autophagy related 16-like 1 (S. cerevisiae) [Source:MGI Symbol;Acc:MGI:1924290] [ENSMUST00000127884]	1837.39	1370.6	1487.49	1331.94	P	P	P	P	-1.60639	0.745947	-0.486335	0.895431	-0.992845	0.809565	-0.16102	0.971798	ENSMUST00000127884	XR_862879	XR_862879	Mm.487055	77040	ENSMUST00000127884	TC1779479	GO:0000045(autophagic vacuole assembly)|GO:0000421(autophagic vacuole membrane)|GO:0005515(protein binding)|GO:0005737(cytoplasm)|GO:0005776(autophagic vacuole)|GO:0005930(axoneme)|GO:0006810(transport)|GO:0006914(autophagy)|GO:0015031(protein transport)|GO:0016020(membrane)|GO:0042802(identical protein binding)	chr1:89685077-89685136	mm|1qD
A_52_P526618	Atg16l1	autophagy related 16-like 1 (S. cerevisiae) [Source:MGI Symbol;Acc:MGI:1924290] [ENSMUST00000134603]	7.41327	4.29662	4.20042	4.20758	A	A	A	A	NULL	NULL	NULL	NULL	NULL	NULL	NULL	NULL	ENSMUST00000134603		AK048873		77040	ENSMUST00000134603	TC1646272	GO:0000045(autophagic vacuole assembly)|GO:0000421(autophagic vacuole membrane)|GO:0005515(protein binding)|GO:0005737(cytoplasm)|GO:0005776(autophagic vacuole)|GO:0005930(axoneme)|GO:0006810(transport)|GO:0006914(autophagy)|GO:0015031(protein transport)|GO:0016020(membrane)|GO:0042802(identical protein binding)	chr1:89664359-89664418	mm|1qD
A_55_P1985428	Atg16l2	Mus musculus autophagy related 16-like 2 (S. cerevisiae) (Atg16l2), mRNA [NM_001111111]	265.041	260.496	186.775	215.902	P	P	P	P	-0.0874046	0.982854	0.618447	1.15595	-1.34257	0.704702	-0.911813	0.82881	NM_001111111	NM_001111111	NM_001111111	Mm.275744	73683	ENSMUST00000139609	TC1671130	GO:0000045(autophagic vacuole assembly)|GO:0000421(autophagic vacuole membrane)|GO:0003674(molecular_function)|GO:0005654(nucleoplasm)|GO:0005737(cytoplasm)|GO:0006810(transport)|GO:0006914(autophagy)|GO:0015031(protein transport)	chr7:108438240-108438181	mm|7qE3
A_66_P113102	Atg16l2	Mus musculus autophagy related 16-like 2 (S. cerevisiae) (Atg16l2), mRNA [NM_001111111]	4.93901	5.01247	4.56855	4.62694	A	A	A	A	NULL	NULL	NULL	NULL	NULL	NULL	NULL	NULL	NM_001111111	NM_001111111	NM_001111111	Mm.275744	73683	ENSMUST00000140553	TC1727975	GO:0000045(autophagic vacuole assembly)|GO:0000421(autophagic vacuole membrane)|GO:0003674(molecular_function)|GO:0005654(nucleoplasm)|GO:0005737(cytoplasm)|GO:0006810(transport)|GO:0006914(autophagy)|GO:0015031(protein transport)	chr7:108450453-108448705	mm|7qE3
A_55_P2907381	Atg2a	Mus musculus autophagy related 2A (Atg2a), mRNA [NM_194348]	1987.37	1805.07	1568.55	1495.97	P	P	P	P	-0.652063	0.908272	-0.320407	0.953727	-1.11053	0.789261	-1.03735	0.828761	NM_194348	NM_194348	NM_194348	Mm.277384	329015	ENSMUST00000145600	NP745899	GO:0000045(autophagic vacuole assembly)|GO:0000407(pre-autophagosomal structure)|GO:0000422(mitochondrion degradation)|GO:0003674(molecular_function)|GO:0005811(lipid particle)|GO:0006914(autophagy)|GO:0006995(cellular response to nitrogen starvation)|GO:0016020(membrane)|GO:0019898(extrinsic to membrane)	chr19:6262231-6262290	mm|19qA
A_55_P1987988	Atg2b	Mus musculus autophagy related 2B (Atg2b), mRNA [NM_029654]	123.765	99.213	126.363	102.295	P	P	P	P	-0.468862	0.801624	-0.921856	0.809532	0.0558184	1.02099	0.0686764	1.03106	NM_029654	NM_029654	NM_029654	Mm.114362	76559	ENSMUST00000041055	TC1670385	GO:0000045(autophagic vacuole assembly)|GO:0000407(pre-autophagosomal structure)|GO:0000422(mitochondrion degradation)|GO:0003674(molecular_function)|GO:0005811(lipid particle)|GO:0006914(autophagy)|GO:0006995(cellular response to nitrogen starvation)|GO:0016020(membrane)|GO:0019898(extrinsic to membrane)	chr12:106851902-106851843	mm|12qE
A_51_P127800	Atg2b	Mus musculus autophagy related 2B (Atg2b), mRNA [NM_029654]	290.362	283.662	295.754	311.244	P	P	P	P	-0.115365	0.976925	0.212544	1.05237	0.0468758	1.01857	0.398508	1.09723	NM_029654	NM_029654	NM_029654	Mm.114362	76559	ENSMUST00000041055	TC1580949	GO:0000045(autophagic vacuole assembly)|GO:0000407(pre-autophagosomal structure)|GO:0000422(mitochondrion degradation)|GO:0003674(molecular_function)|GO:0005811(lipid particle)|GO:0006914(autophagy)|GO:0006995(cellular response to nitrogen starvation)|GO:0016020(membrane)|GO:0019898(extrinsic to membrane)	chr12:106855002-106854943	mm|12qE
A_52_P524010	Atg2b	Mus musculus autophagy related 2B (Atg2b), mRNA [NM_029654]	8.18504	13.1712	16.4764	23.1812	A	A	A	A	NULL	NULL	NULL	NULL	NULL	NULL	NULL	NULL	NM_029654	NM_029654	NM_029654	Mm.114362	76559	ENSMUST00000041055	TC1585390	GO:0000045(autophagic vacuole assembly)|GO:0000407(pre-autophagosomal structure)|GO:0000422(mitochondrion degradation)|GO:0003674(molecular_function)|GO:0005811(lipid particle)|GO:0006914(autophagy)|GO:0006995(cellular response to nitrogen starvation)|GO:0016020(membrane)|GO:0019898(extrinsic to membrane)	chr12:106899374-106899315	mm|12qE
A_55_P2915356	Atg3	Mus musculus autophagy related 3 (Atg3), mRNA [NM_026402]	3294.45	3153.9	3119.39	3430.44	P	P	P	P	-0.295964	0.957337	0.59711	1.09972	-0.267028	0.946861	0.53378	1.08768	NM_026402	NM_026402	NM_026402	Mm.41775	67841	ENSMUST00000150390	TC1643369	GO:0000045(autophagic vacuole assembly)|GO:0000153(cytoplasmic ubiquitin ligase complex)|GO:0000422(mitochondrion degradation)|GO:0005515(protein binding)|GO:0005737(cytoplasm)|GO:0005829(cytosol)|GO:0006464(cellular protein modification process)|GO:0006810(transport)|GO:0006914(autophagy)|GO:0008766(UDP-N-acetylmuramoylalanyl-D-glutamyl-2,6-diaminopimelate-D-alanyl-D-alanine ligase activity)|GO:0015031(protein transport)|GO:0016567(protein ubiquitination)|GO:0016874(ligase activity)|GO:0018169(ribosomal S6-glutamic acid ligase activity)|GO:0019776(Atg8 ligase activity)|GO:0019777(Atg12 ligase activity)|GO:0019787(small conjugating protein ligase activity)|GO:0019899(enzyme binding)|GO:0043653(mitochondrial fragmentation involved in apoptotic process)|GO:0043773(coenzyme F420-0 gamma-glutamyl ligase activity)|GO:0043774(coenzyme F420-2 alpha-glutamyl ligase activity)|GO:0070735(protein-glycine ligase activity)|GO:0070736(protein-glycine ligase activity, initiating)|GO:0070737(protein-glycine ligase activity, elongating)|GO:0070738(tubulin-glycine ligase activity)|GO:0070739(protein-glutamic acid ligase activity)|GO:0070740(tubulin-glutamic acid ligase activity)	chr16:45187840-45187899	mm|16qB5
A_51_P316129	Atg4a	Mus musculus autophagy related 4A, cysteine peptidase (Atg4a), mRNA [NM_174875]	333.347	352.54	303.059	303.839	P	P	P	P	0.251236	1.05758	0.00293357	1.00258	-0.381816	0.909138	-0.729202	0.861858	NM_174875	NM_174875	NM_174875	Mm.393320	666468	ENSMUST00000112971	TC1580601	GO:0000045(autophagic vacuole assembly)|GO:0000422(mitochondrion degradation)|GO:0004197(cysteine-type endopeptidase activity)|GO:0005829(cytosol)|GO:0006501(C-terminal protein lipidation)|GO:0006508(proteolysis)|GO:0006612(protein targeting to membrane)|GO:0006995(cellular response to nitrogen starvation)|GO:0008234(cysteine-type peptidase activity)|GO:0016485(protein processing)|GO:0051697(protein delipidation)	chrX:137598365-137598424	mm|XqF1
A_55_P2912682	Atg4b	Mus musculus autophagy related 4B, cysteine peptidase (Atg4b), mRNA [NM_174874]	1533.29	1538.67	1832.7	1632.48	P	P	P	P	0.0164072	1.00351	-0.760456	0.890753	0.812396	1.19527	0.322185	1.06097	NM_174874	NM_174874	NM_174874	Mm.29087	66615	ENSMUST00000027502	TC1572451	GO:0000045(autophagic vacuole assembly)|GO:0000422(mitochondrion degradation)|GO:0004175(endopeptidase activity)|GO:0004197(cysteine-type endopeptidase activity)|GO:0005515(protein binding)|GO:0005737(cytoplasm)|GO:0005829(cytosol)|GO:0006501(C-terminal protein lipidation)|GO:0006508(proteolysis)|GO:0006612(protein targeting to membrane)|GO:0006810(transport)|GO:0006914(autophagy)|GO:0006995(cellular response to nitrogen starvation)|GO:0008233(peptidase activity)|GO:0008234(cysteine-type peptidase activity)|GO:0010508(positive regulation of autophagy)|GO:0015031(protein transport)|GO:0016485(protein processing)|GO:0016787(hydrolase activity)|GO:0045732(positive regulation of protein catabolic process)|GO:0051697(protein delipidation)	chr1:95685909-95685968	mm|1qD
A_52_P131490	Atg4b	Mus musculus autophagy related 4B, cysteine peptidase (Atg4b), mRNA [NM_174874]	400.031	447.273	396.116	432.546	P	P	P	P	0.508411	1.1181	0.400551	1.09197	-0.0400126	0.990213	-0.191244	0.967073	NM_174874	NM_174874	NM_174874	Mm.29087	66615	ENSMUST00000186811	TC1628573	GO:0000045(autophagic vacuole assembly)|GO:0000422(mitochondrion degradation)|GO:0004175(endopeptidase activity)|GO:0004197(cysteine-type endopeptidase activity)|GO:0005515(protein binding)|GO:0005737(cytoplasm)|GO:0005829(cytosol)|GO:0006501(C-terminal protein lipidation)|GO:0006508(proteolysis)|GO:0006612(protein targeting to membrane)|GO:0006810(transport)|GO:0006914(autophagy)|GO:0006995(cellular response to nitrogen starvation)|GO:0008233(peptidase activity)|GO:0008234(cysteine-type peptidase activity)|GO:0010508(positive regulation of autophagy)|GO:0015031(protein transport)|GO:0016485(protein processing)|GO:0016787(hydrolase activity)|GO:0045732(positive regulation of protein catabolic process)|GO:0051697(protein delipidation)	chr1:95684284-95684343	mm|1qD
A_66_P132662	Atg4b	autophagy related 4B, cysteine peptidase [Source:MGI Symbol;Acc:MGI:1913865] [ENSMUST00000027502]	80.9319	99.1593	87.6216	89.9824	P	P	P	P	0.421506	1.22522	0.0641535	1.02694	0.140936	1.08266	-0.234376	0.907453	ENSMUST00000027502		BF471100	Mm.387304	66615	ENSMUST00000027502	TC1674065	GO:0000045(autophagic vacuole assembly)|GO:0000422(mitochondrion degradation)|GO:0004175(endopeptidase activity)|GO:0004197(cysteine-type endopeptidase activity)|GO:0005515(protein binding)|GO:0005737(cytoplasm)|GO:0005829(cytosol)|GO:0006501(C-terminal protein lipidation)|GO:0006508(proteolysis)|GO:0006612(protein targeting to membrane)|GO:0006810(transport)|GO:0006914(autophagy)|GO:0006995(cellular response to nitrogen starvation)|GO:0008233(peptidase activity)|GO:0008234(cysteine-type peptidase activity)|GO:0010508(positive regulation of autophagy)|GO:0015031(protein transport)|GO:0016485(protein processing)|GO:0016787(hydrolase activity)|GO:0045732(positive regulation of protein catabolic process)|GO:0051697(protein delipidation)	chr1:95687087-95687146	mm|1qD
A_55_P2718222	Atg4b	autophagy related 4B, cysteine peptidase [Source:MGI Symbol;Acc:MGI:1913865] [ENSMUST00000189152]	75.4345	84.7991	58.0405	68.5946	P	P	P	P	0.240804	1.12414	0.379163	1.18184	-0.489572	0.769416	-0.507185	0.808907	ENSMUST00000189152	XM_006529793	XM_006529793		66615	ENSMUST00000189152	TC1712712	GO:0000045(autophagic vacuole assembly)|GO:0000422(mitochondrion degradation)|GO:0004175(endopeptidase activity)|GO:0004197(cysteine-type endopeptidase activity)|GO:0005515(protein binding)|GO:0005737(cytoplasm)|GO:0005829(cytosol)|GO:0006501(C-terminal protein lipidation)|GO:0006508(proteolysis)|GO:0006612(protein targeting to membrane)|GO:0006810(transport)|GO:0006914(autophagy)|GO:0006995(cellular response to nitrogen starvation)|GO:0008233(peptidase activity)|GO:0008234(cysteine-type peptidase activity)|GO:0010508(positive regulation of autophagy)|GO:0015031(protein transport)|GO:0016485(protein processing)|GO:0016787(hydrolase activity)|GO:0045732(positive regulation of protein catabolic process)|GO:0051697(protein delipidation)	chr1:95652022-95664677	mm|1qD
A_51_P186265	Atg4c	Mus musculus NOD-derived CD11c +ve dendritic cells cDNA, RIKEN full-length enriched library, clone:F630118G04 product:APG4 (ATG4) autophagy-related homolog C (S. cerevisiae), full insert sequence. [AK170747]	13.2218	13.5217	20.0468	12.5828	A	A	P	A	NULL	NULL	-0.439027	0.627669	0.367858	1.51619	NULL	NULL	AK170747		AK170747	Mm.241663	242557			GO:0000045(autophagic vacuole assembly)|GO:0000422(mitochondrion degradation)|GO:0004197(cysteine-type endopeptidase activity)|GO:0005576(extracellular region)|GO:0005737(cytoplasm)|GO:0005829(cytosol)|GO:0006501(C-terminal protein lipidation)|GO:0006508(proteolysis)|GO:0006612(protein targeting to membrane)|GO:0006810(transport)|GO:0006914(autophagy)|GO:0006995(cellular response to nitrogen starvation)|GO:0008233(peptidase activity)|GO:0008234(cysteine-type peptidase activity)|GO:0015031(protein transport)|GO:0016485(protein processing)|GO:0016787(hydrolase activity)|GO:0051697(protein delipidation)	chr4:98892455-98892514	mm|4qC6
A_55_P2815120	Atg4c	Mus musculus NOD-derived CD11c +ve dendritic cells cDNA, RIKEN full-length enriched library, clone:F630118G04 product:APG4 (ATG4) autophagy-related homolog C (S. cerevisiae), full insert sequence. [AK170747]	32.6544	36.9001	46.0442	55.3133	P	P	P	P	0.141192	1.13002	0.415799	1.20131	0.62867	1.41005	0.956729	1.499	AK170747		AK170747	Mm.241663	242557			GO:0000045(autophagic vacuole assembly)|GO:0000422(mitochondrion degradation)|GO:0004197(cysteine-type endopeptidase activity)|GO:0005576(extracellular region)|GO:0005737(cytoplasm)|GO:0005829(cytosol)|GO:0006501(C-terminal protein lipidation)|GO:0006508(proteolysis)|GO:0006612(protein targeting to membrane)|GO:0006810(transport)|GO:0006914(autophagy)|GO:0006995(cellular response to nitrogen starvation)|GO:0008233(peptidase activity)|GO:0008234(cysteine-type peptidase activity)|GO:0015031(protein transport)|GO:0016485(protein processing)|GO:0016787(hydrolase activity)|GO:0051697(protein delipidation)	chr4:98893108-98893167	mm|4qC6
A_55_P2089253	Atg4c	Mus musculus autophagy related 4C, cysteine peptidase (Atg4c), transcript variant 1, mRNA [NM_175029]	625.056	538.834	552.82	501.575	P	P	P	P	-0.81488	0.862056	-0.427471	0.907302	-0.544371	0.884432	-0.397951	0.930853	NM_175029	NM_175029	NM_175029	Mm.241663	242557	ENSMUST00000030279	TC1579836	GO:0000045(autophagic vacuole assembly)|GO:0000422(mitochondrion degradation)|GO:0004197(cysteine-type endopeptidase activity)|GO:0005576(extracellular region)|GO:0005737(cytoplasm)|GO:0005829(cytosol)|GO:0006501(C-terminal protein lipidation)|GO:0006508(proteolysis)|GO:0006612(protein targeting to membrane)|GO:0006810(transport)|GO:0006914(autophagy)|GO:0006995(cellular response to nitrogen starvation)|GO:0008233(peptidase activity)|GO:0008234(cysteine-type peptidase activity)|GO:0015031(protein transport)|GO:0016485(protein processing)|GO:0016787(hydrolase activity)|GO:0051697(protein delipidation)	chr4:98926364-98926423	mm|4qC6
A_55_P1961135	Atg4d	Mus musculus autophagy related 4D, cysteine peptidase (Atg4d), mRNA [NM_153583]	1811.65	1986.1	1801.54	1788.86	P	P	P	P	0.621368	1.09629	-0.0607019	0.992962	-0.0399693	0.99442	-0.686847	0.900692	NM_153583	NM_153583	NM_153583	Mm.440165	235040	ENSMUST00000065005	NP715194	GO:0000045(autophagic vacuole assembly)|GO:0000422(mitochondrion degradation)|GO:0004197(cysteine-type endopeptidase activity)|GO:0005737(cytoplasm)|GO:0005739(mitochondrion)|GO:0005829(cytosol)|GO:0006501(C-terminal protein lipidation)|GO:0006508(proteolysis)|GO:0006612(protein targeting to membrane)|GO:0006810(transport)|GO:0006914(autophagy)|GO:0006915(apoptotic process)|GO:0006995(cellular response to nitrogen starvation)|GO:0008233(peptidase activity)|GO:0008234(cysteine-type peptidase activity)|GO:0015031(protein transport)|GO:0016485(protein processing)|GO:0016787(hydrolase activity)|GO:0051697(protein delipidation)	chr9:21078130-21078189	mm|9qA3
A_55_P2015113	Atg5	Mus musculus autophagy related 5 (Atg5), mRNA [NM_053069]	1692.94	1603.34	1814.94	1664.64	P	P	P	P	-0.300273	0.947073	-0.572041	0.917191	0.308347	1.07206	0.202956	1.03823	NM_053069	NM_053069	NM_053069	Mm.22264	11793	ENSMUST00000039286	TC1575779	GO:0000045(autophagic vacuole assembly)|GO:0000422(mitochondrion degradation)|GO:0001974(blood vessel remodeling)|GO:0002376(immune system process)|GO:0002739(regulation of cytokine secretion involved in immune response)|GO:0005515(protein binding)|GO:0005737(cytoplasm)|GO:0005776(autophagic vacuole)|GO:0005930(axoneme)|GO:0006501(C-terminal protein lipidation)|GO:0006914(autophagy)|GO:0006915(apoptotic process)|GO:0006995(cellular response to nitrogen starvation)|GO:0009620(response to fungus)|GO:0016020(membrane)|GO:0019776(Atg8 ligase activity)|GO:0031397(negative regulation of protein ubiquitination)|GO:0034045(pre-autophagosomal structure membrane)|GO:0034274(Atg12-Atg5-Atg16 complex)|GO:0042311(vasodilation)|GO:0042493(response to drug)|GO:0043066(negative regulation of apoptotic process)|GO:0043687(post-translational protein modification)|GO:0044233(ER-mitochondrion membrane contact site)|GO:0045087(innate immune response)|GO:0048840(otolith development)|GO:0051279(regulation of release of sequestered calcium ion into cytosol)|GO:0055015(ventricular cardiac muscle cell development)|GO:0060047(heart contraction)|GO:0070257(positive regulation of mucus secretion)|GO:2000377(regulation of reactive oxygen species metabolic process)|GO:2000378(negative regulation of reactive oxygen species metabolic process)|GO:2000619(negative regulation of histone H4-K16 acetylation)	chr10:44083997-44084056	mm|10qB2
A_66_P119999	Atg7	Mus musculus autophagy related 7 (Atg7), transcript variant 1, mRNA [NM_001253717]	782.761	669.54	584.533	580.168	P	P	P	P	-0.857571	0.855356	-0.0261763	0.992534	-1.29977	0.746758	-0.792137	0.866518	NM_001253717	NM_001253717	NM_001253717	Mm.275332	74244	ENSMUST00000032457	TC1574450	GO:0000045(autophagic vacuole assembly)|GO:0000407(pre-autophagosomal structure)|GO:0000422(mitochondrion degradation)|GO:0001889(liver development)|GO:0005515(protein binding)|GO:0005737(cytoplasm)|GO:0005829(cytosol)|GO:0005930(axoneme)|GO:0006497(protein lipidation)|GO:0006501(C-terminal protein lipidation)|GO:0006520(cellular amino acid metabolic process)|GO:0006810(transport)|GO:0006914(autophagy)|GO:0006995(cellular response to nitrogen starvation)|GO:0006996(organelle organization)|GO:0007005(mitochondrion organization)|GO:0007628(adult walking behavior)|GO:0008134(transcription factor binding)|GO:0008641(small protein activating enzyme activity)|GO:0009267(cellular response to starvation)|GO:0009791(post-embryonic development)|GO:0010508(positive regulation of autophagy)|GO:0015031(protein transport)|GO:0016236(macroautophagy)|GO:0016239(positive regulation of macroautophagy)|GO:0019778(APG12 activating enzyme activity)|GO:0019779(APG8 activating enzyme activity)|GO:0021680(cerebellar Purkinje cell layer development)|GO:0021860(pyramidal neuron development)|GO:0021955(central nervous system neuron axonogenesis)|GO:0021987(cerebral cortex development)|GO:0030163(protein catabolic process)|GO:0031175(neuron projection development)|GO:0031396(regulation of protein ubiquitination)|GO:0031401(positive regulation of protein modification process)|GO:0032446(protein modification by small protein conjugation)|GO:0034727(piecemeal microautophagy of nucleus)|GO:0039521(suppression by virus of host autophagy)|GO:0042594(response to starvation)|GO:0042803(protein homodimerization activity)|GO:0043065(positive regulation of apoptotic process)|GO:0043066(negative regulation of apoptotic process)|GO:0045732(positive regulation of protein catabolic process)|GO:0050877(neurological system process)|GO:0051607(defense response to virus)|GO:0055013(cardiac muscle cell development)|GO:0060284(regulation of cell development)|GO:0060548(negative regulation of cell death)|GO:0061024(membrane organization)|GO:0070257(positive regulation of mucus secretion)|GO:0071455(cellular response to hyperoxia)|GO:2000619(negative regulation of histone H4-K16 acetylation)	chr6:114809893-114809952	mm|6qE3
A_51_P474187	Atg7	Mus musculus autophagy related 7 (Atg7), transcript variant 3, mRNA [NM_028835]	711.149	689.803	463.972	473.707	P	P	P	P	-0.169489	0.969984	0.100131	1.02098	-1.90265	0.652426	-2.07207	0.686728	NM_028835	NM_028835	NM_028835	Mm.275332	74244	ENSMUST00000182793	TC1776724	GO:0000045(autophagic vacuole assembly)|GO:0000407(pre-autophagosomal structure)|GO:0000422(mitochondrion degradation)|GO:0001889(liver development)|GO:0005515(protein binding)|GO:0005737(cytoplasm)|GO:0005829(cytosol)|GO:0005930(axoneme)|GO:0006497(protein lipidation)|GO:0006501(C-terminal protein lipidation)|GO:0006520(cellular amino acid metabolic process)|GO:0006810(transport)|GO:0006914(autophagy)|GO:0006995(cellular response to nitrogen starvation)|GO:0006996(organelle organization)|GO:0007005(mitochondrion organization)|GO:0007628(adult walking behavior)|GO:0008134(transcription factor binding)|GO:0008641(small protein activating enzyme activity)|GO:0009267(cellular response to starvation)|GO:0009791(post-embryonic development)|GO:0010508(positive regulation of autophagy)|GO:0015031(protein transport)|GO:0016236(macroautophagy)|GO:0016239(positive regulation of macroautophagy)|GO:0019778(APG12 activating enzyme activity)|GO:0019779(APG8 activating enzyme activity)|GO:0021680(cerebellar Purkinje cell layer development)|GO:0021860(pyramidal neuron development)|GO:0021955(central nervous system neuron axonogenesis)|GO:0021987(cerebral cortex development)|GO:0030163(protein catabolic process)|GO:0031175(neuron projection development)|GO:0031396(regulation of protein ubiquitination)|GO:0031401(positive regulation of protein modification process)|GO:0032446(protein modification by small protein conjugation)|GO:0034727(piecemeal microautophagy of nucleus)|GO:0039521(suppression by virus of host autophagy)|GO:0042594(response to starvation)|GO:0042803(protein homodimerization activity)|GO:0043065(positive regulation of apoptotic process)|GO:0043066(negative regulation of apoptotic process)|GO:0045732(positive regulation of protein catabolic process)|GO:0050877(neurological system process)|GO:0051607(defense response to virus)|GO:0055013(cardiac muscle cell development)|GO:0060284(regulation of cell development)|GO:0060548(negative regulation of cell death)|GO:0061024(membrane organization)|GO:0070257(positive regulation of mucus secretion)|GO:0071455(cellular response to hyperoxia)|GO:2000619(negative regulation of histone H4-K16 acetylation)	chr6:114727096-114809066	mm|6qE3
A_55_P2424459	Atg9a	Mus musculus autophagy related 9A (Atg9a), transcript variant 1, mRNA [NM_001288612]	259.875	247.68	256.14	245.314	P	P	P	P	-0.229606	0.953073	-0.194934	0.957733	-0.0771291	0.985627	-0.0797105	0.990446	NM_001288612	NM_001288612	NM_001288612	Mm.491221	245860	ENSMUST00000188430	NP1257975	GO:0000045(autophagic vacuole assembly)|GO:0000407(pre-autophagosomal structure)|GO:0000421(autophagic vacuole membrane)|GO:0000422(mitochondrion degradation)|GO:0003674(molecular_function)|GO:0005737(cytoplasm)|GO:0005768(endosome)|GO:0005770(late endosome)|GO:0005776(autophagic vacuole)|GO:0005794(Golgi apparatus)|GO:0005802(trans-Golgi network)|GO:0006810(transport)|GO:0006914(autophagy)|GO:0015031(protein transport)|GO:0016020(membrane)|GO:0016021(integral to membrane)|GO:0031410(cytoplasmic vesicle)|GO:0032688(negative regulation of interferon-beta production)|GO:0034067(protein localization in Golgi apparatus)|GO:0034497(protein localization to pre-autophagosomal structure)|GO:0034727(piecemeal microautophagy of nucleus)|GO:0045087(innate immune response)|GO:0055037(recycling endosome)	chr1:75184319-75184260	mm|1qC3
A_66_P118819	Atg9b	Mus musculus autophagy related 9B (Atg9b), mRNA [NM_001002897]	18793.6	16448.4	17452.9	14966.5	P	P	P	P	-0.939507	0.875213	-1.04965	0.857539	-0.399283	0.928659	-0.660424	0.909906	NM_001002897	NM_001002897	NM_001002897	Mm.332252	213948	ENSMUST00000059401	TC1583755	GO:0000045(autophagic vacuole assembly)|GO:0000407(pre-autophagosomal structure)|GO:0000422(mitochondrion degradation)|GO:0003674(molecular_function)|GO:0005737(cytoplasm)|GO:0005776(autophagic vacuole)|GO:0006914(autophagy)|GO:0016020(membrane)|GO:0016021(integral to membrane)|GO:0031410(cytoplasmic vesicle)|GO:0034497(protein localization to pre-autophagosomal structure)|GO:0034727(piecemeal microautophagy of nucleus)	chr5:23890249-23890190	mm|5qA3
A_55_P2493378	Atg9b	Mus musculus autophagy related 9B (Atg9b), mRNA [NM_001002897]	2142.37	1800.9	1440.2	1397.83	P	P	P	P	-1.17605	0.840608	-0.126143	0.970581	-1.85403	0.672246	-1.39807	0.776188	NM_001002897	NM_001002897	NM_001002897	Mm.332252	213948	ENSMUST00000138716	TC1583755	GO:0000045(autophagic vacuole assembly)|GO:0000407(pre-autophagosomal structure)|GO:0000422(mitochondrion degradation)|GO:0003674(molecular_function)|GO:0005737(cytoplasm)|GO:0005776(autophagic vacuole)|GO:0006914(autophagy)|GO:0016020(membrane)|GO:0016021(integral to membrane)|GO:0031410(cytoplasmic vesicle)|GO:0034497(protein localization to pre-autophagosomal structure)|GO:0034727(piecemeal microautophagy of nucleus)	chr5:23890789-23890730	mm|5qA3
A_51_P376789	Athl1	Mus musculus ATH1, acid trehalase-like 1 (yeast) (Athl1), mRNA [NM_145387]	1031.31	900.502	774.267	799.862	P	P	P	P	-0.744865	0.873159	0.152679	1.03306	-1.27592	0.750757	-0.655862	0.888241	NM_145387	NM_145387	NM_145387	Mm.260139	212974	ENSMUST00000164337	NP716505	GO:0003824(catalytic activity)|GO:0005575(cellular_component)|GO:0005975(carbohydrate metabolic process)|GO:0008150(biological_process)|GO:0008152(metabolic process)|GO:0008933(lytic transglycosylase activity)|GO:0015923(mannosidase activity)|GO:0015924(mannosyl-oligosaccharide mannosidase activity)|GO:0015925(galactosidase activity)|GO:0015926(glucosidase activity)|GO:0015927(trehalase activity)|GO:0015928(fucosidase activity)|GO:0015929(hexosaminidase activity)|GO:0016160(amylase activity)|GO:0016787(hydrolase activity)|GO:0016798(hydrolase activity, acting on glycosyl bonds)|GO:0052736(beta-glucanase activity)|GO:0052769(beta-6-sulfate-N-acetylglucosaminidase activity)|GO:0052859(glucan endo-1,4-beta-glucosidase activity)	chr7:148133339-148133398	mm|7qF5
A_55_P2165369	Athl1	Mus musculus premature mRNA for mFLJ00228 protein. [AK220240]	4.9071	4.94676	4.55037	17.677	A	A	A	A	NULL	NULL	NULL	NULL	NULL	NULL	NULL	NULL	AK220240		AK220240	Mm.260139	212974		TC1777058	GO:0003824(catalytic activity)|GO:0005575(cellular_component)|GO:0005975(carbohydrate metabolic process)|GO:0008150(biological_process)|GO:0008152(metabolic process)|GO:0008933(lytic transglycosylase activity)|GO:0015923(mannosidase activity)|GO:0015924(mannosyl-oligosaccharide mannosidase activity)|GO:0015925(galactosidase activity)|GO:0015926(glucosidase activity)|GO:0015927(trehalase activity)|GO:0015928(fucosidase activity)|GO:0015929(hexosaminidase activity)|GO:0016160(amylase activity)|GO:0016787(hydrolase activity)|GO:0016798(hydrolase activity, acting on glycosyl bonds)|GO:0052736(beta-glucanase activity)|GO:0052769(beta-6-sulfate-N-acetylglucosaminidase activity)|GO:0052859(glucan endo-1,4-beta-glucosidase activity)	chr7:148129614-148129673	mm|7qF5
A_55_P1981674	Atic	5-aminoimidazole-4-carboxamide ribonucleotide formyltransferase/IMP cyclohydrolase [Source:MGI Symbol;Acc:MGI:1351352] [ENSMUST00000027384]	320.525	322.553	340.607	354.309	P	P	P	P	0.0216736	1.00633	0.162347	1.04023	0.206692	1.06266	0.403695	1.09845	ENSMUST00000027384		AU258065	Mm.488486	108147	ENSMUST00000027384	TC1734382	GO:0003824(catalytic activity)|GO:0003937(IMP cyclohydrolase activity)|GO:0004643(phosphoribosylaminoimidazolecarboxamide formyltransferase activity)|GO:0005739(mitochondrion)|GO:0006164(purine nucleotide biosynthetic process)|GO:0006189('de novo' IMP biosynthetic process)|GO:0008152(metabolic process)|GO:0009116(nucleoside metabolic process)|GO:0009259(ribonucleotide metabolic process)|GO:0016020(membrane)|GO:0016740(transferase activity)|GO:0016787(hydrolase activity)|GO:0042803(protein homodimerization activity)|GO:0046452(dihydrofolate metabolic process)|GO:0046654(tetrahydrofolate biosynthetic process)|GO:0070062(extracellular vesicular exosome)	chr1:71626146-71626205	mm|1qC3
A_55_P2721578	Atic	5-aminoimidazole-4-carboxamide ribonucleotide formyltransferase/IMP cyclohydrolase [Source:MGI Symbol;Acc:MGI:1351352] [ENSMUST00000148077]	324.137	323.586	386.736	380.85	P	P	P	P	-0.015339	0.9983	-0.0745121	0.98478	0.643477	1.19312	0.726117	1.17696	ENSMUST00000148077		AK157739	Mm.38010	108147	ENSMUST00000148077	TC1613887	GO:0003824(catalytic activity)|GO:0003937(IMP cyclohydrolase activity)|GO:0004643(phosphoribosylaminoimidazolecarboxamide formyltransferase activity)|GO:0005739(mitochondrion)|GO:0006164(purine nucleotide biosynthetic process)|GO:0006189('de novo' IMP biosynthetic process)|GO:0008152(metabolic process)|GO:0009116(nucleoside metabolic process)|GO:0009259(ribonucleotide metabolic process)|GO:0016020(membrane)|GO:0016740(transferase activity)|GO:0016787(hydrolase activity)|GO:0042803(protein homodimerization activity)|GO:0046452(dihydrofolate metabolic process)|GO:0046654(tetrahydrofolate biosynthetic process)|GO:0070062(extracellular vesicular exosome)	chr1:71609712-71609771	mm|1qC3
A_55_P2721573	Atic	5-aminoimidazole-4-carboxamide ribonucleotide formyltransferase/IMP cyclohydrolase [Source:MGI Symbol;Acc:MGI:1351352] [ENSMUST00000187982]	42.894	26.7246	33.4681	43.3087	P	A	P	P	-0.330143	0.623039	0.58251	1.29403	-0.463754	0.780252	0.448093	1.62055	ENSMUST00000187982		AK028930		108147	ENSMUST00000187982	TC1598044	GO:0003824(catalytic activity)|GO:0003937(IMP cyclohydrolase activity)|GO:0004643(phosphoribosylaminoimidazolecarboxamide formyltransferase activity)|GO:0005739(mitochondrion)|GO:0006164(purine nucleotide biosynthetic process)|GO:0006189('de novo' IMP biosynthetic process)|GO:0008152(metabolic process)|GO:0009116(nucleoside metabolic process)|GO:0009259(ribonucleotide metabolic process)|GO:0016020(membrane)|GO:0016740(transferase activity)|GO:0016787(hydrolase activity)|GO:0042803(protein homodimerization activity)|GO:0046452(dihydrofolate metabolic process)|GO:0046654(tetrahydrofolate biosynthetic process)|GO:0070062(extracellular vesicular exosome)	chr1:71606466-71606525	mm|1qC3
A_55_P2075048	Atic	Mus musculus 5-aminoimidazole-4-carboxamide ribonucleotide formyltransferase/IMP cyclohydrolase (Atic), mRNA [NM_026195]	4217.48	4805.99	4623.8	5483.46	P	P	P	P	0.883243	1.13954	1.08326	1.18592	0.41211	1.09634	0.843225	1.14096	NM_026195	NM_026195	NM_026195	Mm.38010	108147	ENSMUST00000027384	TC1575062	GO:0003824(catalytic activity)|GO:0003937(IMP cyclohydrolase activity)|GO:0004643(phosphoribosylaminoimidazolecarboxamide formyltransferase activity)|GO:0005739(mitochondrion)|GO:0006164(purine nucleotide biosynthetic process)|GO:0006189('de novo' IMP biosynthetic process)|GO:0008152(metabolic process)|GO:0009116(nucleoside metabolic process)|GO:0009259(ribonucleotide metabolic process)|GO:0016020(membrane)|GO:0016740(transferase activity)|GO:0016787(hydrolase activity)|GO:0042803(protein homodimerization activity)|GO:0046452(dihydrofolate metabolic process)|GO:0046654(tetrahydrofolate biosynthetic process)|GO:0070062(extracellular vesicular exosome)	chr1:71625743-71625802	mm|1qC3
A_52_P526396	Atl1	Mus musculus atlastin GTPase 1 (Atl1), mRNA [NM_178628]	81.6943	99.8805	83.7273	107.149	P	P	P	P	0.417037	1.22261	0.55761	1.27974	0.0397021	1.02489	0.162793	1.07277	NM_178628	NM_178628	NM_178628	Mm.474462	73991	ENSMUST00000021466	TC1635258	GO:0000137(Golgi cis cisterna)|GO:0000166(nucleotide binding)|GO:0003924(GTPase activity)|GO:0005525(GTP binding)|GO:0005783(endoplasmic reticulum)|GO:0005789(endoplasmic reticulum membrane)|GO:0005794(Golgi apparatus)|GO:0007029(endoplasmic reticulum organization)|GO:0007409(axonogenesis)|GO:0008152(metabolic process)|GO:0016020(membrane)|GO:0016021(integral to membrane)|GO:0016787(hydrolase activity)|GO:0042802(identical protein binding)|GO:0042995(cell projection)|GO:0051260(protein homooligomerization)	chr12:71064454-71064513	mm|12qC2
A_66_P134534	Atl2	Mus musculus atlastin GTPase 2 (Atl2), transcript variant 1, mRNA [NM_019717]	226.773	272.666	234.974	301.5	P	P	P	P	0.844265	1.20238	1.06978	1.28312	0.111466	1.03616	0.434604	1.10575	NM_019717	NM_019717	NM_019717	Mm.175403	56298	ENSMUST00000068282	TC1760345	GO:0000166(nucleotide binding)|GO:0003924(GTPase activity)|GO:0005515(protein binding)|GO:0005525(GTP binding)|GO:0005783(endoplasmic reticulum)|GO:0007029(endoplasmic reticulum organization)|GO:0007030(Golgi organization)|GO:0016020(membrane)|GO:0016021(integral to membrane)|GO:0016787(hydrolase activity)|GO:0042802(identical protein binding)|GO:0051260(protein homooligomerization)	chr17:80252055-80251996	mm|17qE3
A_51_P163834	Atl2	Mus musculus atlastin GTPase 2 (Atl2), transcript variant 1, mRNA [NM_019717]	63.6884	123.016	93.2848	81.5735	P	P	P	P	1.37684	1.93153	-0.296272	0.874457	0.698882	1.46471	-0.978815	0.663115	NM_019717	NM_019717	NM_019717	Mm.175403	56298	ENSMUST00000068282	TC1593738	GO:0000166(nucleotide binding)|GO:0003924(GTPase activity)|GO:0005515(protein binding)|GO:0005525(GTP binding)|GO:0005783(endoplasmic reticulum)|GO:0007029(endoplasmic reticulum organization)|GO:0007030(Golgi organization)|GO:0016020(membrane)|GO:0016021(integral to membrane)|GO:0016787(hydrolase activity)|GO:0042802(identical protein binding)|GO:0051260(protein homooligomerization)	chr17:80295278-80275357	mm|17qE3
A_52_P146263	Atl3	Mus musculus atlastin GTPase 3 (Atl3), transcript variant 1, mRNA [NM_001163505]	1398.31	1183.74	1369.29	1123.8	P	P	P	P	-0.914195	0.84655	-0.87577	0.820713	-0.089724	0.979248	-0.289583	0.949362	NM_001163505	NM_001163505	NM_001163505	Mm.264016	109168	ENSMUST00000170373	TC1609080	GO:0000166(nucleotide binding)|GO:0003924(GTPase activity)|GO:0005525(GTP binding)|GO:0005783(endoplasmic reticulum)|GO:0007029(endoplasmic reticulum organization)|GO:0007030(Golgi organization)|GO:0016020(membrane)|GO:0016021(integral to membrane)|GO:0016787(hydrolase activity)|GO:0042802(identical protein binding)|GO:0051260(protein homooligomerization)	chr19:7613033-7613092	mm|19qA
A_55_P2809644	Atl3	Mus musculus atlastin GTPase 3 (Atl3), transcript variant 1, mRNA [NM_001163505]	481.997	551.966	364.931	310.966	P	P	P	P	0.738883	1.14516	-0.700146	0.852123	-1.23822	0.757124	-2.71476	0.56338	NM_001163505	NM_001163505	NM_001163505	Mm.264016	109168	ENSMUST00000170373	TC1579068	GO:0000166(nucleotide binding)|GO:0003924(GTPase activity)|GO:0005525(GTP binding)|GO:0005783(endoplasmic reticulum)|GO:0007029(endoplasmic reticulum organization)|GO:0007030(Golgi organization)|GO:0016020(membrane)|GO:0016021(integral to membrane)|GO:0016787(hydrolase activity)|GO:0042802(identical protein binding)|GO:0051260(protein homooligomerization)	chr19:7608517-7608576	mm|19qA
A_52_P400509	Atm	Mus musculus ataxia telangiectasia mutated (Atm), mRNA [NM_007499]	165.028	143.662	197.45	186.633	P	P	P	P	-0.648255	0.870531	-0.251803	0.945219	0.654019	1.19646	1.18729	1.29911	NM_007499	NM_007499	NM_007499	Mm.5088	11920		TC1717969	GO:0000077(DNA damage checkpoint)|GO:0000166(nucleotide binding)|GO:0000723(telomere maintenance)|GO:0000724(double-strand break repair via homologous recombination)|GO:0000781(chromosome, telomeric region)|GO:0001666(response to hypoxia)|GO:0001756(somitogenesis)|GO:0002331(pre-B cell allelic exclusion)|GO:0003677(DNA binding)|GO:0004672(protein kinase activity)|GO:0004674(protein serine/threonine kinase activity)|GO:0004677(DNA-dependent protein kinase activity)|GO:0005515(protein binding)|GO:0005524(ATP binding)|GO:0005622(intracellular)|GO:0005634(nucleus)|GO:0005737(cytoplasm)|GO:0005819(spindle)|GO:0006281(DNA repair)|GO:0006468(protein phosphorylation)|GO:0006974(response to DNA damage stimulus)|GO:0006975(DNA damage induced protein phosphorylation)|GO:0007049(cell cycle)|GO:0007050(cell cycle arrest)|GO:0007094(mitotic cell cycle spindle assembly checkpoint)|GO:0007292(female gamete generation)|GO:0007420(brain development)|GO:0007507(heart development)|GO:0008340(determination of adult lifespan)|GO:0008630(DNA damage response, signal transduction resulting in induction of apoptosis)|GO:0010212(response to ionizing radiation)|GO:0016301(kinase activity)|GO:0016303(1-phosphatidylinositol-3-kinase activity)|GO:0016310(phosphorylation)|GO:0016572(histone phosphorylation)|GO:0016740(transferase activity)|GO:0016772(transferase activity, transferring phosphorus-containing groups)|GO:0016773(phosphotransferase activity, alcohol group as acceptor)|GO:0018105(peptidyl-serine phosphorylation)|GO:0030889(negative regulation of B cell proliferation)|GO:0031410(cytoplasmic vesicle)|GO:0032403(protein complex binding)|GO:0033151(V(D)J recombination)|GO:0035174(histone serine kinase activity)|GO:0035404(histone-serine phosphorylation)|GO:0036092(phosphatidylinositol-3-phosphate biosynthetic process)|GO:0042159(lipoprotein catabolic process)|GO:0043065(positive regulation of apoptotic process)|GO:0043517(positive regulation of DNA damage response, signal transduction by p53 class mediator)|GO:0043525(positive regulation of neuron apoptotic process)|GO:0046777(protein autophosphorylation)|GO:0046854(phosphatidylinositol phosphorylation)|GO:0046983(protein dimerization activity)|GO:0047485(protein N-terminus binding)|GO:0048599(oocyte development)|GO:0051402(neuron apoptotic process)|GO:0051726(regulation of cell cycle)|GO:0071044(histone mRNA catabolic process)|GO:0071480(cellular response to gamma radiation)|GO:0072434(signal transduction involved in mitotic G2/M transition DNA damage checkpoint)|GO:0090399(replicative senescence)	chr9:53245930-53245871	mm|9qA5.3
A_66_P114939	Atm	Mus musculus ataxia telangiectasia mutated (Atm), mRNA [NM_007499]	217.172	213.204	210.973	212.432	P	P	P	P	-0.0926889	0.981731	0.0216134	1.00692	-0.131756	0.971455	-0.0518237	0.996378	NM_007499	NM_007499	NM_007499	Mm.5088	11920	ENSMUST00000118282	TC1583806	GO:0000077(DNA damage checkpoint)|GO:0000166(nucleotide binding)|GO:0000723(telomere maintenance)|GO:0000724(double-strand break repair via homologous recombination)|GO:0000781(chromosome, telomeric region)|GO:0001666(response to hypoxia)|GO:0001756(somitogenesis)|GO:0002331(pre-B cell allelic exclusion)|GO:0003677(DNA binding)|GO:0004672(protein kinase activity)|GO:0004674(protein serine/threonine kinase activity)|GO:0004677(DNA-dependent protein kinase activity)|GO:0005515(protein binding)|GO:0005524(ATP binding)|GO:0005622(intracellular)|GO:0005634(nucleus)|GO:0005737(cytoplasm)|GO:0005819(spindle)|GO:0006281(DNA repair)|GO:0006468(protein phosphorylation)|GO:0006974(response to DNA damage stimulus)|GO:0006975(DNA damage induced protein phosphorylation)|GO:0007049(cell cycle)|GO:0007050(cell cycle arrest)|GO:0007094(mitotic cell cycle spindle assembly checkpoint)|GO:0007292(female gamete generation)|GO:0007420(brain development)|GO:0007507(heart development)|GO:0008340(determination of adult lifespan)|GO:0008630(DNA damage response, signal transduction resulting in induction of apoptosis)|GO:0010212(response to ionizing radiation)|GO:0016301(kinase activity)|GO:0016303(1-phosphatidylinositol-3-kinase activity)|GO:0016310(phosphorylation)|GO:0016572(histone phosphorylation)|GO:0016740(transferase activity)|GO:0016772(transferase activity, transferring phosphorus-containing groups)|GO:0016773(phosphotransferase activity, alcohol group as acceptor)|GO:0018105(peptidyl-serine phosphorylation)|GO:0030889(negative regulation of B cell proliferation)|GO:0031410(cytoplasmic vesicle)|GO:0032403(protein complex binding)|GO:0033151(V(D)J recombination)|GO:0035174(histone serine kinase activity)|GO:0035404(histone-serine phosphorylation)|GO:0036092(phosphatidylinositol-3-phosphate biosynthetic process)|GO:0042159(lipoprotein catabolic process)|GO:0043065(positive regulation of apoptotic process)|GO:0043517(positive regulation of DNA damage response, signal transduction by p53 class mediator)|GO:0043525(positive regulation of neuron apoptotic process)|GO:0046777(protein autophosphorylation)|GO:0046854(phosphatidylinositol phosphorylation)|GO:0046983(protein dimerization activity)|GO:0047485(protein N-terminus binding)|GO:0048599(oocyte development)|GO:0051402(neuron apoptotic process)|GO:0051726(regulation of cell cycle)|GO:0071044(histone mRNA catabolic process)|GO:0071480(cellular response to gamma radiation)|GO:0072434(signal transduction involved in mitotic G2/M transition DNA damage checkpoint)|GO:0090399(replicative senescence)	chr9:53247750-53247691	mm|9qA5.3
A_55_P2043434	Atmin	Mus musculus ATM interactor (Atmin), mRNA [NM_177700]	930.116	933.035	909.979	835.423	P	P	P	P	0.0143985	1.00314	-0.37475	0.918068	-0.0938217	0.97835	-0.611788	0.895382	NM_177700	NM_177700	NM_177700	Mm.259736	234776	ENSMUST00000109099	TC1678492	GO:0005634(nucleus)|GO:0006351(transcription, DNA-dependent)|GO:0006355(regulation of transcription, DNA-dependent)|GO:0006974(response to DNA damage stimulus)|GO:0044212(transcription regulatory region DNA binding)|GO:0045502(dynein binding)|GO:0045893(positive regulation of transcription, DNA-dependent)|GO:0046872(metal ion binding)|GO:0060271(cilium morphogenesis)	chr8:119484285-119484344	mm|8qE1
A_51_P461475	Atn1	Mus musculus atrophin 1 (Atn1), mRNA [NM_007881]	725.266	619.487	628.425	586.39	P	P	P	P	-0.865291	0.85415	-0.302108	0.933111	-0.63595	0.866475	-0.305766	0.946575	NM_007881	NM_007881	NM_007881	Mm.333380	13498	ENSMUST00000088357	NP713042	GO:0000122(negative regulation of transcription from RNA polymerase II promoter)|GO:0001105(RNA polymerase II transcription coactivator activity)|GO:0003714(transcription corepressor activity)|GO:0005515(protein binding)|GO:0005634(nucleus)|GO:0005654(nucleoplasm)|GO:0005737(cytoplasm)|GO:0006351(transcription, DNA-dependent)|GO:0006355(regulation of transcription, DNA-dependent)|GO:0006366(transcription from RNA polymerase II promoter)|GO:0008432(JUN kinase binding)|GO:0009404(toxin metabolic process)|GO:0016363(nuclear matrix)|GO:0016477(cell migration)|GO:0019904(protein domain specific binding)|GO:0030011(maintenance of cell polarity)|GO:0030054(cell junction)|GO:0031252(cell leading edge)|GO:0045944(positive regulation of transcription from RNA polymerase II promoter)|GO:0048471(perinuclear region of cytoplasm)|GO:0050827(toxin receptor binding)|GO:0051402(neuron apoptotic process)	chr6:124692629-124692570	mm|6qF2
A_66_P122015	Atoh1	Mus musculus atonal homolog 1 (Drosophila) (Atoh1), mRNA [NM_007500]	4.43706	4.40267	4.46451	4.49389	A	A	A	A	NULL	NULL	NULL	NULL	NULL	NULL	NULL	NULL	NM_007500	NM_007500	NM_007500	Mm.57229	11921	ENSMUST00000101351	TC1587373	GO:0000978(RNA polymerase II core promoter proximal region sequence-specific DNA binding)|GO:0001077(RNA polymerase II core promoter proximal region sequence-specific DNA binding transcription factor activity involved in positive regulation of transcription)|GO:0001764(neuron migration)|GO:0003677(DNA binding)|GO:0005515(protein binding)|GO:0005634(nucleus)|GO:0006351(transcription, DNA-dependent)|GO:0006355(regulation of transcription, DNA-dependent)|GO:0006366(transcription from RNA polymerase II promoter)|GO:0007219(Notch signaling pathway)|GO:0007275(multicellular organismal development)|GO:0007399(nervous system development)|GO:0007411(axon guidance)|GO:0007420(brain development)|GO:0021987(cerebral cortex development)|GO:0030154(cell differentiation)|GO:0030182(neuron differentiation)|GO:0031490(chromatin DNA binding)|GO:0042472(inner ear morphogenesis)|GO:0042491(auditory receptor cell differentiation)|GO:0042667(auditory receptor cell fate specification)|GO:0042668(auditory receptor cell fate determination)|GO:0043066(negative regulation of apoptotic process)|GO:0043565(sequence-specific DNA binding)|GO:0045609(positive regulation of auditory receptor cell differentiation)|GO:0045664(regulation of neuron differentiation)|GO:0045666(positive regulation of neuron differentiation)|GO:0045944(positive regulation of transcription from RNA polymerase II promoter)|GO:0046983(protein dimerization activity)|GO:0048839(inner ear development)|GO:2000982(positive regulation of inner ear receptor cell differentiation)	chr6:64681161-64681220	mm|6qC1
A_55_P2020760	Atoh7	Mus musculus atonal homolog 7 (Drosophila) (Atoh7), mRNA [NM_016864]	9.22574	6.72063	5.61285	8.03724	A	A	A	A	NULL	NULL	NULL	NULL	NULL	NULL	NULL	NULL	NM_016864	NM_016864	NM_016864	Mm.228661	53404	ENSMUST00000044059	TC1669747	GO:0003407(neural retina development)|GO:0003677(DNA binding)|GO:0005634(nucleus)|GO:0006351(transcription, DNA-dependent)|GO:0006355(regulation of transcription, DNA-dependent)|GO:0007275(multicellular organismal development)|GO:0007399(nervous system development)|GO:0007623(circadian rhythm)|GO:0009649(entrainment of circadian clock)|GO:0021554(optic nerve development)|GO:0030154(cell differentiation)|GO:0046983(protein dimerization activity)	chr10:62563126-62563185	mm|10qB4
A_52_P684087	Atoh7	PREDICTED: Mus musculus atonal homolog 7 (Drosophila) (Atoh7), transcript variant X1, mRNA [XM_006513889]	4.42534	8.77371	4.53656	4.55302	A	A	A	A	NULL	NULL	NULL	NULL	NULL	NULL	NULL	NULL	XM_006513889	XM_006513889	XM_006513889	Mm.228661	53404		TC1669747	GO:0003407(neural retina development)|GO:0003677(DNA binding)|GO:0005634(nucleus)|GO:0006351(transcription, DNA-dependent)|GO:0006355(regulation of transcription, DNA-dependent)|GO:0007275(multicellular organismal development)|GO:0007399(nervous system development)|GO:0007623(circadian rhythm)|GO:0009649(entrainment of circadian clock)|GO:0021554(optic nerve development)|GO:0030154(cell differentiation)|GO:0046983(protein dimerization activity)	chr10:62563489-62563548	mm|10qB4
A_51_P209736	Atoh8	Mus musculus atonal homolog 8 (Drosophila) (Atoh8), mRNA [NM_153778]	4.38599	4.39693	4.23517	4.23689	A	A	A	A	NULL	NULL	NULL	NULL	NULL	NULL	NULL	NULL	NM_153778	NM_153778	NM_153778	Mm.87449	71093	ENSMUST00000042646	TC1735820	GO:0001704(formation of primary germ layer)|GO:0003677(DNA binding)|GO:0003700(sequence-specific DNA binding transcription factor activity)|GO:0005634(nucleus)|GO:0005737(cytoplasm)|GO:0006351(transcription, DNA-dependent)|GO:0006355(regulation of transcription, DNA-dependent)|GO:0007275(multicellular organismal development)|GO:0007399(nervous system development)|GO:0008134(transcription factor binding)|GO:0030154(cell differentiation)|GO:0033613(activating transcription factor binding)|GO:0045892(negative regulation of transcription, DNA-dependent)|GO:0045893(positive regulation of transcription, DNA-dependent)|GO:0046983(protein dimerization activity)|GO:0060395(SMAD protein signal transduction)|GO:0070888(E-box binding)	chr6:72156875-72156816	mm|6qC1
A_66_P113750	Atox1	Mus musculus ATX1 (antioxidant protein 1) homolog 1 (yeast) (Atox1), mRNA [NM_009720]	33499.8	30114	29768.1	27883.7	P	P	P	P	-0.894369	0.898929	-0.644286	0.936697	-0.910906	0.888605	-0.595876	0.925939	NM_009720	NM_009720	NM_009720	Mm.217759	11927	ENSMUST00000138412	TC1575540	GO:0005375(copper ion transmembrane transporter activity)|GO:0005507(copper ion binding)|GO:0005622(intracellular)|GO:0005623(cell)|GO:0006810(transport)|GO:0006811(ion transport)|GO:0006825(copper ion transport)|GO:0006878(cellular copper ion homeostasis)|GO:0006979(response to oxidative stress)|GO:0015680(intracellular copper ion transport)|GO:0016531(copper chaperone activity)|GO:0030001(metal ion transport)|GO:0032767(copper-dependent protein binding)|GO:0035434(copper ion transmembrane transport)|GO:0046872(metal ion binding)	chr11:55260216-55260157	mm|11qB1.3
A_51_P320022	Atp10a	Mus musculus ATPase, class V, type 10A (Atp10a), mRNA [NM_009728]	150.577	139.139	144.644	175.995	P	P	P	P	-0.372582	0.924039	0.84011	1.21675	-0.174137	0.9606	1.06261	1.26489	NM_009728	NM_009728	NM_009728	Mm.135129	11982	ENSMUST00000168747	TC1582072	GO:0000166(nucleotide binding)|GO:0000287(magnesium ion binding)|GO:0004012(phospholipid-translocating ATPase activity)|GO:0005524(ATP binding)|GO:0005783(endoplasmic reticulum)|GO:0005886(plasma membrane)|GO:0006810(transport)|GO:0006869(lipid transport)|GO:0006886(intracellular protein transport)|GO:0015914(phospholipid transport)|GO:0016020(membrane)|GO:0016021(integral to membrane)|GO:0016787(hydrolase activity)|GO:0045332(phospholipid translocation)|GO:0046872(metal ion binding)	chr7:66083858-66083917	mm|7qC
A_55_P2821178	Atp10a	Mus musculus ATPase, class V, type 10A (Atp10a), mRNA [NM_009728]	7.26047	15.6306	26.3971	16.1852	A	A	P	A	NULL	NULL	-0.464131	0.613141	1.14572	3.63574	NULL	NULL	NM_009728	NM_009728	NM_009728	Mm.135129	11982	ENSMUST00000168747	TC1694757	GO:0000166(nucleotide binding)|GO:0000287(magnesium ion binding)|GO:0004012(phospholipid-translocating ATPase activity)|GO:0005524(ATP binding)|GO:0005783(endoplasmic reticulum)|GO:0005886(plasma membrane)|GO:0006810(transport)|GO:0006869(lipid transport)|GO:0006886(intracellular protein transport)|GO:0015914(phospholipid transport)|GO:0016020(membrane)|GO:0016021(integral to membrane)|GO:0016787(hydrolase activity)|GO:0045332(phospholipid translocation)|GO:0046872(metal ion binding)	chr7:65914099-65914158	mm|7qC
A_55_P2911135	Atp10a	Mus musculus ATPase, class V, type 10A (Atp10a), mRNA [NM_009728]	901.583	1047.88	1152.13	1146.94	P	P	P	P	0.819979	1.16226	-0.012861	0.995495	1.09864	1.2779	0.49363	1.09454	NM_009728	NM_009728	NM_009728	Mm.135129	11982	ENSMUST00000168747	TC1605120	GO:0000166(nucleotide binding)|GO:0000287(magnesium ion binding)|GO:0004012(phospholipid-translocating ATPase activity)|GO:0005524(ATP binding)|GO:0005783(endoplasmic reticulum)|GO:0005886(plasma membrane)|GO:0006810(transport)|GO:0006869(lipid transport)|GO:0006886(intracellular protein transport)|GO:0015914(phospholipid transport)|GO:0016020(membrane)|GO:0016021(integral to membrane)|GO:0016787(hydrolase activity)|GO:0045332(phospholipid translocation)|GO:0046872(metal ion binding)	chr7:66084727-66084786	mm|7qC
A_55_P2715760	Atp10b	ATPase, class V, type 10B [Source:MGI Symbol;Acc:MGI:2442688] [ENSMUST00000148911]	4.70275	4.86216	4.45803	4.55051	A	A	A	A	NULL	NULL	NULL	NULL	NULL	NULL	NULL	NULL	ENSMUST00000148911		AK033531	Mm.252339	319767	ENSMUST00000148911		GO:0003674(molecular_function)|GO:0004012(phospholipid-translocating ATPase activity)|GO:0005783(endoplasmic reticulum)|GO:0005886(plasma membrane)|GO:0006886(intracellular protein transport)|GO:0008150(biological_process)|GO:0045332(phospholipid translocation)	chr11:42972893-42972952	mm|11qA5
A_55_P2011425	Atp10b	Mus musculus ATPase, class V, type 10B (Atp10b), mRNA [NM_176999]	5.92354	31.8712	4.21562	4.21191	A	P	A	A	1.37659	5.38043	NULL	NULL	NULL	NULL	-1.69276	0.132154	NM_176999	NM_176999	NM_176999	Mm.252339	319767	ENSMUST00000077659	TC1600808	GO:0003674(molecular_function)|GO:0004012(phospholipid-translocating ATPase activity)|GO:0005783(endoplasmic reticulum)|GO:0005886(plasma membrane)|GO:0006886(intracellular protein transport)|GO:0008150(biological_process)|GO:0045332(phospholipid translocation)	chr11:43075641-43075700	mm|11qA5
A_52_P616332	Atp10d	Mus musculus ATPase, class V, type 10D (Atp10d), mRNA [NM_153389]	298.743	251.966	275.862	295.556	P	P	P	P	-0.79448	0.843419	0.289985	1.07139	-0.323073	0.923408	0.710363	1.173	NM_153389	NM_153389	NM_153389	Mm.32775	231287	ENSMUST00000094710	TC1582548	GO:0000166(nucleotide binding)|GO:0000287(magnesium ion binding)|GO:0004012(phospholipid-translocating ATPase activity)|GO:0005524(ATP binding)|GO:0005739(mitochondrion)|GO:0005783(endoplasmic reticulum)|GO:0005886(plasma membrane)|GO:0006810(transport)|GO:0006812(cation transport)|GO:0006869(lipid transport)|GO:0015914(phospholipid transport)|GO:0016020(membrane)|GO:0016021(integral to membrane)|GO:0016787(hydrolase activity)|GO:0045332(phospholipid translocation)|GO:0046872(metal ion binding)	chr5:72689634-72689693	mm|5qC3.2
A_55_P2934822	Atp10d	Mus musculus ATPase, class V, type 10D, mRNA (cDNA clone IMAGE:30726176), with apparent retained intron. [BC099527]	209.597	189.696	287.889	273.334	P	P	P	P	-0.468528	0.905053	-0.232537	0.94944	1.1746	1.37354	1.67109	1.4409	BC099527		BC099527		231287			GO:0000166(nucleotide binding)|GO:0000287(magnesium ion binding)|GO:0004012(phospholipid-translocating ATPase activity)|GO:0005524(ATP binding)|GO:0005739(mitochondrion)|GO:0005783(endoplasmic reticulum)|GO:0005886(plasma membrane)|GO:0006810(transport)|GO:0006812(cation transport)|GO:0006869(lipid transport)|GO:0015914(phospholipid transport)|GO:0016020(membrane)|GO:0016021(integral to membrane)|GO:0016787(hydrolase activity)|GO:0045332(phospholipid translocation)|GO:0046872(metal ion binding)	chr5:72620795-72620854	mm|5qC3.2
A_55_P2717613	Atp11a	ATPase, class VI, type 11A [Source:MGI Symbol;Acc:MGI:1354735] [ENSMUST00000125031]	12511.8	11835.8	14829.3	15635.7	P	P	P	P	-0.393363	0.945967	0.348637	1.05438	0.930445	1.18522	1.96602	1.32106	ENSMUST00000125031		AK164642	Mm.257837	50770	ENSMUST00000125031		GO:0000166(nucleotide binding)|GO:0000287(magnesium ion binding)|GO:0004012(phospholipid-translocating ATPase activity)|GO:0005524(ATP binding)|GO:0005765(lysosomal membrane)|GO:0005768(endosome)|GO:0005783(endoplasmic reticulum)|GO:0005886(plasma membrane)|GO:0006810(transport)|GO:0006869(lipid transport)|GO:0015914(phospholipid transport)|GO:0016020(membrane)|GO:0016021(integral to membrane)|GO:0016787(hydrolase activity)|GO:0043231(intracellular membrane-bounded organelle)|GO:0045332(phospholipid translocation)|GO:0046872(metal ion binding)|GO:0055037(recycling endosome)	chr8:12814321-12814380	mm|8qA1.1
A_51_P504114	Atp11a	Mus musculus ATPase, class VI, type 11A (Atp11a), transcript variant 1, mRNA [NM_015804]	55.8222	68.8623	60.7574	72.3972	P	P	P	P	0.435815	1.2336	0.397564	1.19158	0.150716	1.08841	0.114884	1.05133	NM_015804	NM_015804	NM_015804	Mm.257837	50770	ENSMUST00000133338	TC1706210	GO:0000166(nucleotide binding)|GO:0000287(magnesium ion binding)|GO:0004012(phospholipid-translocating ATPase activity)|GO:0005524(ATP binding)|GO:0005765(lysosomal membrane)|GO:0005768(endosome)|GO:0005783(endoplasmic reticulum)|GO:0005886(plasma membrane)|GO:0006810(transport)|GO:0006869(lipid transport)|GO:0015914(phospholipid transport)|GO:0016020(membrane)|GO:0016021(integral to membrane)|GO:0016787(hydrolase activity)|GO:0043231(intracellular membrane-bounded organelle)|GO:0045332(phospholipid translocation)|GO:0046872(metal ion binding)|GO:0055037(recycling endosome)	chr8:12847865-12848841	mm|8qA1.1
A_52_P373251	Atp11a	Mus musculus ATPase, class VI, type 11A (Atp11a), transcript variant 2, mRNA [NM_001293667]	2252.11	2052.5	2179.94	2009.36	P	P	P	P	-0.629031	0.911368	-0.540099	0.92175	-0.164954	0.967953	-0.147533	0.97898	NM_001293667	NM_001293667	NM_001293667	Mm.257837	50770	ENSMUST00000091237	TC1597593	GO:0000166(nucleotide binding)|GO:0000287(magnesium ion binding)|GO:0004012(phospholipid-translocating ATPase activity)|GO:0005524(ATP binding)|GO:0005765(lysosomal membrane)|GO:0005768(endosome)|GO:0005783(endoplasmic reticulum)|GO:0005886(plasma membrane)|GO:0006810(transport)|GO:0006869(lipid transport)|GO:0015914(phospholipid transport)|GO:0016020(membrane)|GO:0016021(integral to membrane)|GO:0016787(hydrolase activity)|GO:0043231(intracellular membrane-bounded organelle)|GO:0045332(phospholipid translocation)|GO:0046872(metal ion binding)|GO:0055037(recycling endosome)	chr8:12868516-12868575	mm|8qA1.1
A_55_P1971074	Atp11a	Mus musculus ATPase, class VI, type 11A (Atp11a), transcript variant 2, mRNA [NM_001293667]	3602.3	3527.54	3829.54	3097.06	P	P	P	P	-0.142816	0.979246	-1.38276	0.808729	0.269373	1.06308	-0.852214	0.877965	NM_001293667	NM_001293667	NM_001293667	Mm.257837	50770	ENSMUST00000091237	TC1572486	GO:0000166(nucleotide binding)|GO:0000287(magnesium ion binding)|GO:0004012(phospholipid-translocating ATPase activity)|GO:0005524(ATP binding)|GO:0005765(lysosomal membrane)|GO:0005768(endosome)|GO:0005783(endoplasmic reticulum)|GO:0005886(plasma membrane)|GO:0006810(transport)|GO:0006869(lipid transport)|GO:0015914(phospholipid transport)|GO:0016020(membrane)|GO:0016021(integral to membrane)|GO:0016787(hydrolase activity)|GO:0043231(intracellular membrane-bounded organelle)|GO:0045332(phospholipid translocation)|GO:0046872(metal ion binding)|GO:0055037(recycling endosome)	chr8:12868669-12868728	mm|8qA1.1
A_65_P19626	Atp11b	ATPase, class VI, type 11B [Source:MGI Symbol;Acc:MGI:1923545] [ENSMUST00000196700]	18.2678	15.165	26.4528	10.4311	A	A	P	A	NULL	NULL	-0.937311	0.39433	0.326966	1.44806	NULL	NULL	ENSMUST00000196700		AK043943	Mm.239416	76295	ENSMUST00000196700	TC1603478	GO:0004012(phospholipid-translocating ATPase activity)|GO:0005783(endoplasmic reticulum)|GO:0005886(plasma membrane)|GO:0008150(biological_process)|GO:0016020(membrane)|GO:0045332(phospholipid translocation)|GO:0055037(recycling endosome)	chr3:35736676-35736735	mm|3qB
A_52_P449259	Atp11b	Mus musculus ATPase, class VI, type 11B (Atp11b), mRNA [NM_029570]	11.2867	14.3877	16.2121	13.1712	A	A	A	A	NULL	NULL	NULL	NULL	NULL	NULL	NULL	NULL	NM_029570	NM_029570	NM_029570	Mm.239416	76295	ENSMUST00000200445	TC1576168	GO:0004012(phospholipid-translocating ATPase activity)|GO:0005783(endoplasmic reticulum)|GO:0005886(plasma membrane)|GO:0008150(biological_process)|GO:0016020(membrane)|GO:0045332(phospholipid translocation)|GO:0055037(recycling endosome)	chr3:35718904-35718963	mm|3qB
A_51_P146505	Atp11b	Mus musculus ATPase, class VI, type 11B (Atp11b), mRNA [NM_029570]	613.126	614.993	595.492	587.891	P	P	P	P	0.0138865	1.00304	-0.0501002	0.987235	-0.126387	0.971239	-0.251627	0.955931	NM_029570	NM_029570	NM_029570	Mm.239416	76295	ENSMUST00000196700	TC1603478	GO:0004012(phospholipid-translocating ATPase activity)|GO:0005783(endoplasmic reticulum)|GO:0005886(plasma membrane)|GO:0008150(biological_process)|GO:0016020(membrane)|GO:0045332(phospholipid translocation)|GO:0055037(recycling endosome)	chr3:35754748-35754807	mm|3qB
A_55_P2186085	Atp11c	Mus musculus ATPase, class VI, type 11C (Atp11c), transcript variant 1, mRNA [NM_001037863]	252.04	214.569	304.489	292.403	P	P	P	P	-0.751341	0.851329	-0.183334	0.960305	0.690524	1.2081	1.41062	1.36275	NM_001037863	NM_001037863	NM_001037863	Mm.490394	320940	ENSMUST00000101527	TC1578173	GO:0000166(nucleotide binding)|GO:0000287(magnesium ion binding)|GO:0002329(pre-B cell differentiation)|GO:0004012(phospholipid-translocating ATPase activity)|GO:0005524(ATP binding)|GO:0005765(lysosomal membrane)|GO:0005783(endoplasmic reticulum)|GO:0005886(plasma membrane)|GO:0006810(transport)|GO:0006869(lipid transport)|GO:0015914(phospholipid transport)|GO:0016020(membrane)|GO:0016021(integral to membrane)|GO:0016787(hydrolase activity)|GO:0045332(phospholipid translocation)|GO:0045579(positive regulation of B cell differentiation)|GO:0046872(metal ion binding)|GO:0055037(recycling endosome)	chrX:57476566-57476507	mm|XqA6
A_51_P215815	Atp11c	Mus musculus ATPase, class VI, type 11C (Atp11c), transcript variant 1, mRNA [NM_001037863]	27.6019	49.5104	46.2606	32.0218	P	P	P	P	1.22151	1.79373	-0.820339	0.692206	0.947637	1.67599	-1.03805	0.646769	NM_001037863	NM_001037863	NM_001037863	Mm.490394	320940	ENSMUST00000133295	TC1680984	GO:0000166(nucleotide binding)|GO:0000287(magnesium ion binding)|GO:0002329(pre-B cell differentiation)|GO:0004012(phospholipid-translocating ATPase activity)|GO:0005524(ATP binding)|GO:0005765(lysosomal membrane)|GO:0005783(endoplasmic reticulum)|GO:0005886(plasma membrane)|GO:0006810(transport)|GO:0006869(lipid transport)|GO:0015914(phospholipid transport)|GO:0016020(membrane)|GO:0016021(integral to membrane)|GO:0016787(hydrolase activity)|GO:0045332(phospholipid translocation)|GO:0045579(positive regulation of B cell differentiation)|GO:0046872(metal ion binding)|GO:0055037(recycling endosome)	chrX:57478884-57478825	mm|XqA6
A_55_P2732658	Atp11c	Mus musculus ATPase, class VI, type 11C (Atp11c), transcript variant 2, mRNA [NM_001001798]	7.88842	10.2418	11.876	12.4266	A	A	A	A	NULL	NULL	NULL	NULL	NULL	NULL	NULL	NULL	NM_001001798	NM_001001798	NM_001001798	Mm.490394	320940	ENSMUST00000138569	TC1608437	GO:0000166(nucleotide binding)|GO:0000287(magnesium ion binding)|GO:0002329(pre-B cell differentiation)|GO:0004012(phospholipid-translocating ATPase activity)|GO:0005524(ATP binding)|GO:0005765(lysosomal membrane)|GO:0005783(endoplasmic reticulum)|GO:0005886(plasma membrane)|GO:0006810(transport)|GO:0006869(lipid transport)|GO:0015914(phospholipid transport)|GO:0016020(membrane)|GO:0016021(integral to membrane)|GO:0016787(hydrolase activity)|GO:0045332(phospholipid translocation)|GO:0045579(positive regulation of B cell differentiation)|GO:0046872(metal ion binding)|GO:0055037(recycling endosome)	chrX:57543206-57543147	mm|XqA6
A_52_P329398	Atp12a	Mus musculus ATPase, H+/K+ transporting, nongastric, alpha polypeptide (Atp12a), mRNA [NM_138652]	4.59062	4.70248	6.09679	4.54384	A	A	A	A	NULL	NULL	NULL	NULL	NULL	NULL	NULL	NULL	NM_138652	NM_138652	NM_138652	Mm.273271	192113	ENSMUST00000007340	TC1586560	GO:0000166(nucleotide binding)|GO:0005391(sodium:potassium-exchanging ATPase activity)|GO:0005515(protein binding)|GO:0005524(ATP binding)|GO:0006810(transport)|GO:0006811(ion transport)|GO:0006813(potassium ion transport)|GO:0006814(sodium ion transport)|GO:0006885(regulation of pH)|GO:0008900(hydrogen:potassium-exchanging ATPase activity)|GO:0010038(response to metal ion)|GO:0014070(response to organic cyclic compound)|GO:0015992(proton transport)|GO:0016020(membrane)|GO:0016021(integral to membrane)|GO:0016323(basolateral plasma membrane)|GO:0016324(apical plasma membrane)|GO:0016787(hydrolase activity)|GO:0019829(cation-transporting ATPase activity)|GO:0030001(metal ion transport)|GO:0046872(metal ion binding)|GO:0055075(potassium ion homeostasis)	chr14:57005794-57006021	mm|14qC3
A_55_P2083841	Atp13a1	Mus musculus ATPase type 13A1 (Atp13a1), mRNA [NM_133224]	7164.73	7430.61	7760.6	7210.51	P	P	P	P	0.252852	1.03711	-0.507168	0.929118	0.439628	1.08317	-0.207153	0.970379	NM_133224	NM_133224	NM_133224	Mm.186066	170759	ENSMUST00000034326	TC1637486	GO:0000166(nucleotide binding)|GO:0003674(molecular_function)|GO:0005524(ATP binding)|GO:0005783(endoplasmic reticulum)|GO:0006810(transport)|GO:0006812(cation transport)|GO:0016020(membrane)|GO:0016021(integral to membrane)|GO:0016787(hydrolase activity)|GO:0016887(ATPase activity)|GO:0046872(metal ion binding)	chr8:72331578-72331637	mm|8qB3.3
A_66_P125836	Atp13a1	Mus musculus ATPase type 13A1 (Atp13a1), mRNA [NM_133224]	98.3749	128.824	84.5615	94.933	P	P	P	P	0.561162	1.30952	0.263953	1.12265	-0.284996	0.859585	-0.728372	0.736921	NM_133224	NM_133224	NM_133224	Mm.186066	170759	ENSMUST00000034326	NP1083062	GO:0000166(nucleotide binding)|GO:0003674(molecular_function)|GO:0005524(ATP binding)|GO:0005783(endoplasmic reticulum)|GO:0006810(transport)|GO:0006812(cation transport)|GO:0016020(membrane)|GO:0016021(integral to membrane)|GO:0016787(hydrolase activity)|GO:0016887(ATPase activity)|GO:0046872(metal ion binding)	chr8:72325985-72327361	mm|8qB3.3
A_51_P507942	Atp13a2	Mus musculus ATPase type 13A2 (Atp13a2), transcript variant 1, mRNA [NM_029097]	1225.42	1314.6	1224.65	1195.44	P	P	P	P	0.38161	1.07278	-0.1006	0.976143	0.00108386	0.999371	-0.526581	0.909351	NM_029097	NM_029097	NM_029097	Mm.205625	74772	ENSMUST00000151517	TC1594531	GO:0000166(nucleotide binding)|GO:0005524(ATP binding)|GO:0005764(lysosome)|GO:0005765(lysosomal membrane)|GO:0006812(cation transport)|GO:0016020(membrane)|GO:0016021(integral to membrane)|GO:0016787(hydrolase activity)|GO:0016887(ATPase activity)|GO:0046872(metal ion binding)	chr4:140563124-140563183	mm|4qD3
A_52_P415654	Atp13a2	Mus musculus ATPase type 13A2 (Atp13a2), transcript variant 2, mRNA [NM_001164366]	5.32815	5.53691	4.90761	4.99246	A	A	A	A	NULL	NULL	NULL	NULL	NULL	NULL	NULL	NULL	NM_001164366	NM_001164366	NM_001164366	Mm.205625	74772	ENSMUST00000037055	TC1772773	GO:0000166(nucleotide binding)|GO:0005524(ATP binding)|GO:0005764(lysosome)|GO:0005765(lysosomal membrane)|GO:0006812(cation transport)|GO:0016020(membrane)|GO:0016021(integral to membrane)|GO:0016787(hydrolase activity)|GO:0016887(ATPase activity)|GO:0046872(metal ion binding)	chr4:140556463-140556617	mm|4qD3
A_55_P2722443	Atp13a3	ATPase type 13A3 [Source:MGI Symbol;Acc:MGI:2685387] [ENSMUST00000136065]	785.61	837.627	878.642	835.093	P	P	P	P	0.348031	1.06621	-0.219889	0.950435	0.503533	1.11842	-0.0202426	0.996975	ENSMUST00000136065		AK156750	Mm.8924	224088	ENSMUST00000136065		GO:0000166(nucleotide binding)|GO:0003674(molecular_function)|GO:0005524(ATP binding)|GO:0006812(cation transport)|GO:0016020(membrane)|GO:0016021(integral to membrane)|GO:0016787(hydrolase activity)|GO:0016887(ATPase activity)|GO:0046872(metal ion binding)	chr16:30386045-30385986	mm|16qB2
A_52_P194316	Atp13a3	Mus musculus ATPase type 13A3 (Atp13a3), transcript variant 2, mRNA [NM_001128094]	748.822	869.501	677.835	757.669	P	P	P	P	0.814775	1.16116	0.504967	1.11778	-0.440744	0.905202	-0.761321	0.871384	NM_001128094	NM_001128094	NM_001128094	Mm.8924	224088	ENSMUST00000100013	TC1650026	GO:0000166(nucleotide binding)|GO:0003674(molecular_function)|GO:0005524(ATP binding)|GO:0006812(cation transport)|GO:0016020(membrane)|GO:0016021(integral to membrane)|GO:0016787(hydrolase activity)|GO:0016887(ATPase activity)|GO:0046872(metal ion binding)	chr16:30332451-30332392	mm|16qB2
A_55_P2715192	Atp13a4	ATPase type 13A4 [Source:MGI Symbol;Acc:MGI:1924456] [ENSMUST00000182694]	68.5334	102.628	51.4133	71.8299	P	P	P	P	0.842659	1.49749	0.754369	1.39711	-0.53628	0.750193	-0.850666	0.699907	ENSMUST00000182694		AK014520	Mm.54954	224079	ENSMUST00000182694	TC1761569	GO:0000166(nucleotide binding)|GO:0005388(calcium-transporting ATPase activity)|GO:0005524(ATP binding)|GO:0005789(endoplasmic reticulum membrane)|GO:0006812(cation transport)|GO:0006874(cellular calcium ion homeostasis)|GO:0016020(membrane)|GO:0016021(integral to membrane)|GO:0016787(hydrolase activity)|GO:0016887(ATPase activity)|GO:0046872(metal ion binding)|GO:0070588(calcium ion transmembrane transport)	chr16:29540684-29540625	mm|16qB2
A_55_P2072458	Atp13a4	ATPase type 13A4 [Source:MGI Symbol;Acc:MGI:1924456] [ENSMUST00000182824]	42.1318	57.1294	23.0538	27.2411	P	P	P	P	0.634313	1.35597	0.239149	1.18163	-1.1188	0.547184	-1.76144	0.476832	ENSMUST00000182824		AK029367	Mm.54954	224079	ENSMUST00000182824	TC1610737	GO:0000166(nucleotide binding)|GO:0005388(calcium-transporting ATPase activity)|GO:0005524(ATP binding)|GO:0005789(endoplasmic reticulum membrane)|GO:0006812(cation transport)|GO:0006874(cellular calcium ion homeostasis)|GO:0016020(membrane)|GO:0016021(integral to membrane)|GO:0016787(hydrolase activity)|GO:0016887(ATPase activity)|GO:0046872(metal ion binding)|GO:0070588(calcium ion transmembrane transport)	chr16:29540605-29540546	mm|16qB2
A_55_P2038217	Atp13a4	Mus musculus ATPase type 13A4 (Atp13a4), transcript variant 1, mRNA [NM_001164612]	497.34	494.981	289.947	306.119	P	P	P	P	-0.0287592	0.995257	0.226503	1.05578	-2.05768	0.582995	-2.27922	0.618446	NM_001164612	NM_001164612	NM_001164612	Mm.54954	224079	ENSMUST00000057018	TC1584613	GO:0000166(nucleotide binding)|GO:0005388(calcium-transporting ATPase activity)|GO:0005524(ATP binding)|GO:0005789(endoplasmic reticulum membrane)|GO:0006812(cation transport)|GO:0006874(cellular calcium ion homeostasis)|GO:0016020(membrane)|GO:0016021(integral to membrane)|GO:0016787(hydrolase activity)|GO:0016887(ATPase activity)|GO:0046872(metal ion binding)|GO:0070588(calcium ion transmembrane transport)	chr16:29396233-29396174	mm|16qB2
A_55_P2492759	Atp13a4	Mus musculus ATPase type 13A4 (Atp13a4), transcript variant 3, mRNA [NM_001164613]	33.3703	35.7731	16.7524	32.9725	P	P	A	P	0.0994679	1.07201	0.786109	1.96822	-0.615201	0.502016	-0.0338694	0.92171	NM_001164613	NM_001164613	NM_001164613	Mm.54954	224079	ENSMUST00000182168	TC1641136	GO:0000166(nucleotide binding)|GO:0005388(calcium-transporting ATPase activity)|GO:0005524(ATP binding)|GO:0005789(endoplasmic reticulum membrane)|GO:0006812(cation transport)|GO:0006874(cellular calcium ion homeostasis)|GO:0016020(membrane)|GO:0016021(integral to membrane)|GO:0016787(hydrolase activity)|GO:0016887(ATPase activity)|GO:0046872(metal ion binding)|GO:0070588(calcium ion transmembrane transport)	chr16:29421865-29421806	mm|16qB2
A_52_P607195	Atp13a5	Mus musculus ATPase type 13A5 (Atp13a5), transcript variant 1, mRNA [NM_175650]	4.96201	4.63885	4.85896	4.39397	A	A	A	A	NULL	NULL	NULL	NULL	NULL	NULL	NULL	NULL	NM_175650	NM_175650	NM_175650	Mm.9823	268878	ENSMUST00000142681	TC1586771	GO:0000166(nucleotide binding)|GO:0005524(ATP binding)|GO:0006812(cation transport)|GO:0016020(membrane)|GO:0016021(integral to membrane)|GO:0016787(hydrolase activity)|GO:0016887(ATPase activity)|GO:0046872(metal ion binding)	chr16:29232419-29232360	mm|16qB2
A_51_P300817	Atp1a1	Mus musculus ATPase, Na+/K+ transporting, alpha 1 polypeptide (Atp1a1), mRNA [NM_144900]	27587	23217.9	22849.2	19037.7	P	P	P	P	-1.45513	0.841623	-1.24457	0.833191	-1.47274	0.828259	-1.39363	0.81996	NM_144900	NM_144900	NM_144900	Mm.280103	11928	ENSMUST00000130649	TC1573729	GO:0000166(nucleotide binding)|GO:0002026(regulation of the force of heart contraction)|GO:0002028(regulation of sodium ion transport)|GO:0005391(sodium:potassium-exchanging ATPase activity)|GO:0005515(protein binding)|GO:0005524(ATP binding)|GO:0005768(endosome)|GO:0005783(endoplasmic reticulum)|GO:0005794(Golgi apparatus)|GO:0005886(plasma membrane)|GO:0005890(sodium:potassium-exchanging ATPase complex)|GO:0005901(caveola)|GO:0006810(transport)|GO:0006811(ion transport)|GO:0006813(potassium ion transport)|GO:0006814(sodium ion transport)|GO:0006883(cellular sodium ion homeostasis)|GO:0008217(regulation of blood pressure)|GO:0010107(potassium ion import)|GO:0014704(intercalated disc)|GO:0016020(membrane)|GO:0016021(integral to membrane)|GO:0016311(dephosphorylation)|GO:0016323(basolateral plasma membrane)|GO:0016324(apical plasma membrane)|GO:0016787(hydrolase activity)|GO:0016791(phosphatase activity)|GO:0019901(protein kinase binding)|GO:0019904(protein domain specific binding)|GO:0030007(cellular potassium ion homeostasis)|GO:0030315(T-tubule)|GO:0030506(ankyrin binding)|GO:0030955(potassium ion binding)|GO:0031402(sodium ion binding)|GO:0031947(negative regulation of glucocorticoid biosynthetic process)|GO:0035725(sodium ion transmembrane transport)|GO:0042383(sarcolemma)|GO:0042493(response to drug)|GO:0043209(myelin sheath)|GO:0043234(protein complex)|GO:0043531(ADP binding)|GO:0043548(phosphatidylinositol 3-kinase binding)|GO:0045121(membrane raft)|GO:0045822(negative regulation of heart contraction)|GO:0045823(positive regulation of heart contraction)|GO:0045989(positive regulation of striated muscle contraction)|GO:0046872(metal ion binding)|GO:0051087(chaperone binding)|GO:0060081(membrane hyperpolarization)|GO:0070062(extracellular vesicular exosome)|GO:0071260(cellular response to mechanical stimulus)|GO:0071383(cellular response to steroid hormone stimulus)|GO:0071805(potassium ion transmembrane transport)|GO:0086004(regulation of cardiac muscle cell contraction)|GO:0086009(membrane repolarization)	chr3:101380373-101380314	mm|3qF2.2
A_55_P2030373	Atp1a2	Mus musculus ATPase, Na+/K+ transporting, alpha 2 polypeptide (Atp1a2), mRNA [NM_178405]	4.31375	7.06218	4.4236	4.43174	A	A	A	A	NULL	NULL	NULL	NULL	NULL	NULL	NULL	NULL	NM_178405	NM_178405	NM_178405	Mm.207432	98660	ENSMUST00000085913	TC1717045	GO:0000166(nucleotide binding)|GO:0001504(neurotransmitter uptake)|GO:0002026(regulation of the force of heart contraction)|GO:0002087(regulation of respiratory gaseous exchange by neurological system process)|GO:0005391(sodium:potassium-exchanging ATPase activity)|GO:0005515(protein binding)|GO:0005524(ATP binding)|GO:0005623(cell)|GO:0005737(cytoplasm)|GO:0005768(endosome)|GO:0005829(cytosol)|GO:0005886(plasma membrane)|GO:0005890(sodium:potassium-exchanging ATPase complex)|GO:0005901(caveola)|GO:0006810(transport)|GO:0006811(ion transport)|GO:0006813(potassium ion transport)|GO:0006814(sodium ion transport)|GO:0006883(cellular sodium ion homeostasis)|GO:0006937(regulation of muscle contraction)|GO:0006940(regulation of smooth muscle contraction)|GO:0006942(regulation of striated muscle contraction)|GO:0008217(regulation of blood pressure)|GO:0008344(adult locomotory behavior)|GO:0008542(visual learning)|GO:0010107(potassium ion import)|GO:0014704(intercalated disc)|GO:0015991(ATP hydrolysis coupled proton transport)|GO:0016020(membrane)|GO:0016021(integral to membrane)|GO:0016787(hydrolase activity)|GO:0019229(regulation of vasoconstriction)|GO:0019829(cation-transporting ATPase activity)|GO:0030007(cellular potassium ion homeostasis)|GO:0030315(T-tubule)|GO:0035094(response to nicotine)|GO:0040011(locomotion)|GO:0042383(sarcolemma)|GO:0043005(neuron projection)|GO:0043197(dendritic spine)|GO:0043209(myelin sheath)|GO:0045202(synapse)|GO:0045822(negative regulation of heart contraction)|GO:0045988(negative regulation of striated muscle contraction)|GO:0046872(metal ion binding)|GO:0051087(chaperone binding)|GO:0051481(reduction of cytosolic calcium ion concentration)|GO:0071260(cellular response to mechanical stimulus)|GO:0071383(cellular response to steroid hormone stimulus)|GO:0086004(regulation of cardiac muscle cell contraction)	chr1:174201917-174201858	mm|1qH3
A_52_P227267	Atp1a2	Mus musculus ATPase, Na+/K+ transporting, alpha 2 polypeptide (Atp1a2), mRNA [NM_178405]	5.02173	142.555	4.91037	5.02415	A	P	A	A	2.69325	28.3877	NULL	NULL	NULL	NULL	-2.82161	0.0352435	NM_178405	NM_178405	NM_178405	Mm.207432	98660	ENSMUST00000131751	TC1644705	GO:0000166(nucleotide binding)|GO:0001504(neurotransmitter uptake)|GO:0002026(regulation of the force of heart contraction)|GO:0002087(regulation of respiratory gaseous exchange by neurological system process)|GO:0005391(sodium:potassium-exchanging ATPase activity)|GO:0005515(protein binding)|GO:0005524(ATP binding)|GO:0005623(cell)|GO:0005737(cytoplasm)|GO:0005768(endosome)|GO:0005829(cytosol)|GO:0005886(plasma membrane)|GO:0005890(sodium:potassium-exchanging ATPase complex)|GO:0005901(caveola)|GO:0006810(transport)|GO:0006811(ion transport)|GO:0006813(potassium ion transport)|GO:0006814(sodium ion transport)|GO:0006883(cellular sodium ion homeostasis)|GO:0006937(regulation of muscle contraction)|GO:0006940(regulation of smooth muscle contraction)|GO:0006942(regulation of striated muscle contraction)|GO:0008217(regulation of blood pressure)|GO:0008344(adult locomotory behavior)|GO:0008542(visual learning)|GO:0010107(potassium ion import)|GO:0014704(intercalated disc)|GO:0015991(ATP hydrolysis coupled proton transport)|GO:0016020(membrane)|GO:0016021(integral to membrane)|GO:0016787(hydrolase activity)|GO:0019229(regulation of vasoconstriction)|GO:0019829(cation-transporting ATPase activity)|GO:0030007(cellular potassium ion homeostasis)|GO:0030315(T-tubule)|GO:0035094(response to nicotine)|GO:0040011(locomotion)|GO:0042383(sarcolemma)|GO:0043005(neuron projection)|GO:0043197(dendritic spine)|GO:0043209(myelin sheath)|GO:0045202(synapse)|GO:0045822(negative regulation of heart contraction)|GO:0045988(negative regulation of striated muscle contraction)|GO:0046872(metal ion binding)|GO:0051087(chaperone binding)|GO:0051481(reduction of cytosolic calcium ion concentration)|GO:0071260(cellular response to mechanical stimulus)|GO:0071383(cellular response to steroid hormone stimulus)|GO:0086004(regulation of cardiac muscle cell contraction)	chr1:174208729-174208670	mm|1qH3
A_55_P2732076	Atp1a2	Mus musculus ATPase, Na+/K+ transporting, alpha 2 polypeptide (Atp1a2), mRNA [NM_178405]	5.56428	6.73192	5.10662	5.64566	A	A	A	A	NULL	NULL	NULL	NULL	NULL	NULL	NULL	NULL	NM_178405	NM_178405	NM_178405	Mm.207432	98660	ENSMUST00000137679	TC1572796	GO:0000166(nucleotide binding)|GO:0001504(neurotransmitter uptake)|GO:0002026(regulation of the force of heart contraction)|GO:0002087(regulation of respiratory gaseous exchange by neurological system process)|GO:0005391(sodium:potassium-exchanging ATPase activity)|GO:0005515(protein binding)|GO:0005524(ATP binding)|GO:0005623(cell)|GO:0005737(cytoplasm)|GO:0005768(endosome)|GO:0005829(cytosol)|GO:0005886(plasma membrane)|GO:0005890(sodium:potassium-exchanging ATPase complex)|GO:0005901(caveola)|GO:0006810(transport)|GO:0006811(ion transport)|GO:0006813(potassium ion transport)|GO:0006814(sodium ion transport)|GO:0006883(cellular sodium ion homeostasis)|GO:0006937(regulation of muscle contraction)|GO:0006940(regulation of smooth muscle contraction)|GO:0006942(regulation of striated muscle contraction)|GO:0008217(regulation of blood pressure)|GO:0008344(adult locomotory behavior)|GO:0008542(visual learning)|GO:0010107(potassium ion import)|GO:0014704(intercalated disc)|GO:0015991(ATP hydrolysis coupled proton transport)|GO:0016020(membrane)|GO:0016021(integral to membrane)|GO:0016787(hydrolase activity)|GO:0019229(regulation of vasoconstriction)|GO:0019829(cation-transporting ATPase activity)|GO:0030007(cellular potassium ion homeostasis)|GO:0030315(T-tubule)|GO:0035094(response to nicotine)|GO:0040011(locomotion)|GO:0042383(sarcolemma)|GO:0043005(neuron projection)|GO:0043197(dendritic spine)|GO:0043209(myelin sheath)|GO:0045202(synapse)|GO:0045822(negative regulation of heart contraction)|GO:0045988(negative regulation of striated muscle contraction)|GO:0046872(metal ion binding)|GO:0051087(chaperone binding)|GO:0051481(reduction of cytosolic calcium ion concentration)|GO:0071260(cellular response to mechanical stimulus)|GO:0071383(cellular response to steroid hormone stimulus)|GO:0086004(regulation of cardiac muscle cell contraction)	chr1:174214746-174214687	mm|1qH3
A_55_P2927381	Atp1a2	Mus musculus ATPase, Na+/K+ transporting, alpha 2 polypeptide (Atp1a2), mRNA [NM_178405]	6.03463	5.72786	5.03956	5.30959	A	A	A	A	NULL	NULL	NULL	NULL	NULL	NULL	NULL	NULL	NM_178405	NM_178405	NM_178405	Mm.207432	98660	ENSMUST00000137679	TC1572796	GO:0000166(nucleotide binding)|GO:0001504(neurotransmitter uptake)|GO:0002026(regulation of the force of heart contraction)|GO:0002087(regulation of respiratory gaseous exchange by neurological system process)|GO:0005391(sodium:potassium-exchanging ATPase activity)|GO:0005515(protein binding)|GO:0005524(ATP binding)|GO:0005623(cell)|GO:0005737(cytoplasm)|GO:0005768(endosome)|GO:0005829(cytosol)|GO:0005886(plasma membrane)|GO:0005890(sodium:potassium-exchanging ATPase complex)|GO:0005901(caveola)|GO:0006810(transport)|GO:0006811(ion transport)|GO:0006813(potassium ion transport)|GO:0006814(sodium ion transport)|GO:0006883(cellular sodium ion homeostasis)|GO:0006937(regulation of muscle contraction)|GO:0006940(regulation of smooth muscle contraction)|GO:0006942(regulation of striated muscle contraction)|GO:0008217(regulation of blood pressure)|GO:0008344(adult locomotory behavior)|GO:0008542(visual learning)|GO:0010107(potassium ion import)|GO:0014704(intercalated disc)|GO:0015991(ATP hydrolysis coupled proton transport)|GO:0016020(membrane)|GO:0016021(integral to membrane)|GO:0016787(hydrolase activity)|GO:0019229(regulation of vasoconstriction)|GO:0019829(cation-transporting ATPase activity)|GO:0030007(cellular potassium ion homeostasis)|GO:0030315(T-tubule)|GO:0035094(response to nicotine)|GO:0040011(locomotion)|GO:0042383(sarcolemma)|GO:0043005(neuron projection)|GO:0043197(dendritic spine)|GO:0043209(myelin sheath)|GO:0045202(synapse)|GO:0045822(negative regulation of heart contraction)|GO:0045988(negative regulation of striated muscle contraction)|GO:0046872(metal ion binding)|GO:0051087(chaperone binding)|GO:0051481(reduction of cytosolic calcium ion concentration)|GO:0071260(cellular response to mechanical stimulus)|GO:0071383(cellular response to steroid hormone stimulus)|GO:0086004(regulation of cardiac muscle cell contraction)	chr1:174223467-174221478	mm|1qH3
A_52_P572188	Atp1a3	ATPase, Na+/K+ transporting, alpha 3 polypeptide [Source:MGI Symbol;Acc:MGI:88107] [ENSMUST00000146595]	115.891	4.83181	4.86655	5.14755	P	A	A	A	-2.47099	0.0416929	NULL	NULL	-2.82189	0.0419927	NULL	NULL	ENSMUST00000146595		AK053751	Mm.44101	232975	ENSMUST00000146595	TC1593818	GO:0000166(nucleotide binding)|GO:0005391(sodium:potassium-exchanging ATPase activity)|GO:0005524(ATP binding)|GO:0005634(nucleus)|GO:0005737(cytoplasm)|GO:0005783(endoplasmic reticulum)|GO:0005794(Golgi apparatus)|GO:0005886(plasma membrane)|GO:0005890(sodium:potassium-exchanging ATPase complex)|GO:0006810(transport)|GO:0006811(ion transport)|GO:0006813(potassium ion transport)|GO:0006814(sodium ion transport)|GO:0006883(cellular sodium ion homeostasis)|GO:0007613(memory)|GO:0008344(adult locomotory behavior)|GO:0008542(visual learning)|GO:0010107(potassium ion import)|GO:0016020(membrane)|GO:0016021(integral to membrane)|GO:0016787(hydrolase activity)|GO:0030007(cellular potassium ion homeostasis)|GO:0030424(axon)|GO:0031748(D1 dopamine receptor binding)|GO:0035235(ionotropic glutamate receptor signaling pathway)|GO:0035725(sodium ion transmembrane transport)|GO:0042383(sarcolemma)|GO:0042493(response to drug)|GO:0043209(myelin sheath)|GO:0043395(heparan sulfate proteoglycan binding)|GO:0044326(dendritic spine neck)|GO:0044327(dendritic spine head)|GO:0045202(synapse)|GO:0046872(metal ion binding)|GO:0051087(chaperone binding)|GO:0060048(cardiac muscle contraction)|GO:0071805(potassium ion transmembrane transport)|GO:0086036(regulation of cardiac muscle cell membrane potential)|GO:0086037(sodium:potassium-exchanging ATPase activity involved in regulation of cardiac muscle cell membrane potential)	chr7:25777801-25777742	mm|7qA3
A_55_P2742500	Atp1a3	Mus musculus ATPase, Na+/K+ transporting, alpha 3 polypeptide (Atp1a3), mRNA [NM_001290469]	1926.2	1552.68	1570.06	1390.87	P	P	P	P	-1.18218	0.806084	-0.795854	0.885872	-0.961251	0.815105	-0.609312	0.895785	NM_001290469	NM_001290469	NM_001290469	Mm.44101	232975	ENSMUST00000080882	TC1575876	GO:0000166(nucleotide binding)|GO:0005391(sodium:potassium-exchanging ATPase activity)|GO:0005524(ATP binding)|GO:0005634(nucleus)|GO:0005737(cytoplasm)|GO:0005783(endoplasmic reticulum)|GO:0005794(Golgi apparatus)|GO:0005886(plasma membrane)|GO:0005890(sodium:potassium-exchanging ATPase complex)|GO:0006810(transport)|GO:0006811(ion transport)|GO:0006813(potassium ion transport)|GO:0006814(sodium ion transport)|GO:0006883(cellular sodium ion homeostasis)|GO:0007613(memory)|GO:0008344(adult locomotory behavior)|GO:0008542(visual learning)|GO:0010107(potassium ion import)|GO:0016020(membrane)|GO:0016021(integral to membrane)|GO:0016787(hydrolase activity)|GO:0030007(cellular potassium ion homeostasis)|GO:0030424(axon)|GO:0031748(D1 dopamine receptor binding)|GO:0035235(ionotropic glutamate receptor signaling pathway)|GO:0035725(sodium ion transmembrane transport)|GO:0042383(sarcolemma)|GO:0042493(response to drug)|GO:0043209(myelin sheath)|GO:0043395(heparan sulfate proteoglycan binding)|GO:0044326(dendritic spine neck)|GO:0044327(dendritic spine head)|GO:0045202(synapse)|GO:0046872(metal ion binding)|GO:0051087(chaperone binding)|GO:0060048(cardiac muscle contraction)|GO:0071805(potassium ion transmembrane transport)|GO:0086036(regulation of cardiac muscle cell membrane potential)|GO:0086037(sodium:potassium-exchanging ATPase activity involved in regulation of cardiac muscle cell membrane potential)	chr7:25764012-25763953	mm|7qA3
A_52_P653654	Atp1a3	Mus musculus ATPase, Na+/K+ transporting, alpha 3 polypeptide (Atp1a3), mRNA [NM_001290469]	62.1504	6.04272	5.16887	5.40721	P	A	A	A	-1.80068	0.0972275	NULL	NULL	-2.21412	0.0831672	NULL	NULL	NM_001290469	NM_001290469	NM_001290469	Mm.44101	232975	ENSMUST00000080882	TC1596218	GO:0000166(nucleotide binding)|GO:0005391(sodium:potassium-exchanging ATPase activity)|GO:0005524(ATP binding)|GO:0005634(nucleus)|GO:0005737(cytoplasm)|GO:0005783(endoplasmic reticulum)|GO:0005794(Golgi apparatus)|GO:0005886(plasma membrane)|GO:0005890(sodium:potassium-exchanging ATPase complex)|GO:0006810(transport)|GO:0006811(ion transport)|GO:0006813(potassium ion transport)|GO:0006814(sodium ion transport)|GO:0006883(cellular sodium ion homeostasis)|GO:0007613(memory)|GO:0008344(adult locomotory behavior)|GO:0008542(visual learning)|GO:0010107(potassium ion import)|GO:0016020(membrane)|GO:0016021(integral to membrane)|GO:0016787(hydrolase activity)|GO:0030007(cellular potassium ion homeostasis)|GO:0030424(axon)|GO:0031748(D1 dopamine receptor binding)|GO:0035235(ionotropic glutamate receptor signaling pathway)|GO:0035725(sodium ion transmembrane transport)|GO:0042383(sarcolemma)|GO:0042493(response to drug)|GO:0043209(myelin sheath)|GO:0043395(heparan sulfate proteoglycan binding)|GO:0044326(dendritic spine neck)|GO:0044327(dendritic spine head)|GO:0045202(synapse)|GO:0046872(metal ion binding)|GO:0051087(chaperone binding)|GO:0060048(cardiac muscle contraction)|GO:0071805(potassium ion transmembrane transport)|GO:0086036(regulation of cardiac muscle cell membrane potential)|GO:0086037(sodium:potassium-exchanging ATPase activity involved in regulation of cardiac muscle cell membrane potential)	chr7:25763258-25763199	mm|7qA3
A_55_P2094986	Atp1a3	PREDICTED: Mus musculus ATPase, Na+/K+ transporting, alpha 3 polypeptide (Atp1a3), transcript variant X2, mRNA [XM_011250519]	40.6525	44.6427	42.7997	23.0657	P	P	P	P	0.191715	1.09815	-1.38161	0.538921	0.0893405	1.05282	-0.528242	0.516672	XM_011250519	XM_011250519	XM_011250519	Mm.44101	232975		TC1596218	GO:0000166(nucleotide binding)|GO:0005391(sodium:potassium-exchanging ATPase activity)|GO:0005524(ATP binding)|GO:0005634(nucleus)|GO:0005737(cytoplasm)|GO:0005783(endoplasmic reticulum)|GO:0005794(Golgi apparatus)|GO:0005886(plasma membrane)|GO:0005890(sodium:potassium-exchanging ATPase complex)|GO:0006810(transport)|GO:0006811(ion transport)|GO:0006813(potassium ion transport)|GO:0006814(sodium ion transport)|GO:0006883(cellular sodium ion homeostasis)|GO:0007613(memory)|GO:0008344(adult locomotory behavior)|GO:0008542(visual learning)|GO:0010107(potassium ion import)|GO:0016020(membrane)|GO:0016021(integral to membrane)|GO:0016787(hydrolase activity)|GO:0030007(cellular potassium ion homeostasis)|GO:0030424(axon)|GO:0031748(D1 dopamine receptor binding)|GO:0035235(ionotropic glutamate receptor signaling pathway)|GO:0035725(sodium ion transmembrane transport)|GO:0042383(sarcolemma)|GO:0042493(response to drug)|GO:0043209(myelin sheath)|GO:0043395(heparan sulfate proteoglycan binding)|GO:0044326(dendritic spine neck)|GO:0044327(dendritic spine head)|GO:0045202(synapse)|GO:0046872(metal ion binding)|GO:0051087(chaperone binding)|GO:0060048(cardiac muscle contraction)|GO:0071805(potassium ion transmembrane transport)|GO:0086036(regulation of cardiac muscle cell membrane potential)|GO:0086037(sodium:potassium-exchanging ATPase activity involved in regulation of cardiac muscle cell membrane potential)	chr7:25763694-25763635	mm|7qA3
A_55_P2184123	Atp1a4	Mus musculus ATPase, Na+/K+ transporting, alpha 4 polypeptide (Atp1a4), mRNA [NM_013734]	5.32537	20.6923	5.03118	5.22444	A	A	A	A	NULL	NULL	NULL	NULL	NULL	NULL	NULL	NULL	NM_013734	NM_013734	NM_013734	Mm.482392	27222	ENSMUST00000111243		GO:0000166(nucleotide binding)|GO:0005391(sodium:potassium-exchanging ATPase activity)|GO:0005524(ATP binding)|GO:0005623(cell)|GO:0005886(plasma membrane)|GO:0006810(transport)|GO:0006811(ion transport)|GO:0006813(potassium ion transport)|GO:0006814(sodium ion transport)|GO:0007283(spermatogenesis)|GO:0009566(fertilization)|GO:0016020(membrane)|GO:0016021(integral to membrane)|GO:0016787(hydrolase activity)|GO:0030317(sperm motility)|GO:0030641(regulation of cellular pH)|GO:0035725(sodium ion transmembrane transport)|GO:0042391(regulation of membrane potential)|GO:0046872(metal ion binding)|GO:0071805(potassium ion transmembrane transport)	chr1:174153703-174153644	mm|1qH3
A_51_P151484	Atp1b1	Mus musculus ATPase, Na+/K+ transporting, beta 1 polypeptide (Atp1b1), mRNA [NM_009721]	20.9586	21.4299	12.639	19.4913	A	A	A	A	NULL	NULL	NULL	NULL	NULL	NULL	NULL	NULL	NM_009721	NM_009721	NM_009721	Mm.4550	11931	ENSMUST00000027863	TC1573235	GO:0001666(response to hypoxia)|GO:0001671(ATPase activator activity)|GO:0001824(blastocyst development)|GO:0002230(positive regulation of defense response to virus by host)|GO:0005391(sodium:potassium-exchanging ATPase activity)|GO:0005515(protein binding)|GO:0005622(intracellular)|GO:0005886(plasma membrane)|GO:0005890(sodium:potassium-exchanging ATPase complex)|GO:0005901(caveola)|GO:0006810(transport)|GO:0006811(ion transport)|GO:0006813(potassium ion transport)|GO:0006814(sodium ion transport)|GO:0006874(cellular calcium ion homeostasis)|GO:0006883(cellular sodium ion homeostasis)|GO:0007155(cell adhesion)|GO:0008022(protein C-terminus binding)|GO:0010107(potassium ion import)|GO:0010468(regulation of gene expression)|GO:0010882(regulation of cardiac muscle contraction by calcium ion signaling)|GO:0014704(intercalated disc)|GO:0016020(membrane)|GO:0016021(integral to membrane)|GO:0016323(basolateral plasma membrane)|GO:0016324(apical plasma membrane)|GO:0023026(MHC class II protein complex binding)|GO:0030001(metal ion transport)|GO:0030007(cellular potassium ion homeostasis)|GO:0032781(positive regulation of ATPase activity)|GO:0042383(sarcolemma)|GO:0043209(myelin sheath)|GO:0050821(protein stabilization)|GO:0051117(ATPase binding)|GO:0055119(relaxation of cardiac muscle)|GO:0060048(cardiac muscle contraction)|GO:0070062(extracellular vesicular exosome)|GO:0072659(protein localization in plasma membrane)|GO:0086009(membrane repolarization)	chr1:166368322-166368263	mm|1qH2.2
A_66_P117392	Atp1b2	Mus musculus ATPase, Na+/K+ transporting, beta 2 polypeptide (Atp1b2), mRNA [NM_013415]	4.79173	4.85354	4.8348	4.94527	A	A	A	A	NULL	NULL	NULL	NULL	NULL	NULL	NULL	NULL	NM_013415	NM_013415	NM_013415	Mm.235204	11932	ENSMUST00000144425	TC1653548	GO:0001671(ATPase activator activity)|GO:0005391(sodium:potassium-exchanging ATPase activity)|GO:0005737(cytoplasm)|GO:0005886(plasma membrane)|GO:0005890(sodium:potassium-exchanging ATPase complex)|GO:0006810(transport)|GO:0006811(ion transport)|GO:0006813(potassium ion transport)|GO:0006814(sodium ion transport)|GO:0006883(cellular sodium ion homeostasis)|GO:0007155(cell adhesion)|GO:0010107(potassium ion import)|GO:0016020(membrane)|GO:0016021(integral to membrane)|GO:0016324(apical plasma membrane)|GO:0030007(cellular potassium ion homeostasis)|GO:0032781(positive regulation of ATPase activity)|GO:0035725(sodium ion transmembrane transport)|GO:0050821(protein stabilization)|GO:0051117(ATPase binding)|GO:0086009(membrane repolarization)	chr11:69416373-69416314	mm|11qB3
A_55_P2492258	Atp1b2	Mus musculus ATPase, Na+/K+ transporting, beta 2 polypeptide (Atp1b2), mRNA [NM_013415]	4.81341	165.22	8.69792	5.43178	A	P	A	A	2.8436	34.3249	NULL	NULL	NULL	NULL	-2.881	0.0328761	NM_013415	NM_013415	NM_013415	Mm.235204	11932	ENSMUST00000130394	TC1579232	GO:0001671(ATPase activator activity)|GO:0005391(sodium:potassium-exchanging ATPase activity)|GO:0005737(cytoplasm)|GO:0005886(plasma membrane)|GO:0005890(sodium:potassium-exchanging ATPase complex)|GO:0006810(transport)|GO:0006811(ion transport)|GO:0006813(potassium ion transport)|GO:0006814(sodium ion transport)|GO:0006883(cellular sodium ion homeostasis)|GO:0007155(cell adhesion)|GO:0010107(potassium ion import)|GO:0016020(membrane)|GO:0016021(integral to membrane)|GO:0016324(apical plasma membrane)|GO:0030007(cellular potassium ion homeostasis)|GO:0032781(positive regulation of ATPase activity)|GO:0035725(sodium ion transmembrane transport)|GO:0050821(protein stabilization)|GO:0051117(ATPase binding)|GO:0086009(membrane repolarization)	chr11:69413312-69413253	mm|11qB3
A_55_P2722799	Atp1b3	Mus musculus ATPase, Na+/K+ transporting, beta 3 polypeptide (Atp1b3), mRNA [NM_007502]	2115.94	1832.18	1882.67	1775.63	P	P	P	P	-0.975449	0.865895	-0.3923	0.943143	-0.55524	0.889756	-0.212957	0.969131	NM_007502	NM_007502	NM_007502	Mm.424	11933	ENSMUST00000120711	TC1686528	GO:0001671(ATPase activator activity)|GO:0005391(sodium:potassium-exchanging ATPase activity)|GO:0005515(protein binding)|GO:0005737(cytoplasm)|GO:0005886(plasma membrane)|GO:0005890(sodium:potassium-exchanging ATPase complex)|GO:0005901(caveola)|GO:0006810(transport)|GO:0006811(ion transport)|GO:0006813(potassium ion transport)|GO:0006814(sodium ion transport)|GO:0006883(cellular sodium ion homeostasis)|GO:0010107(potassium ion import)|GO:0016020(membrane)|GO:0016021(integral to membrane)|GO:0030001(metal ion transport)|GO:0030007(cellular potassium ion homeostasis)|GO:0032781(positive regulation of ATPase activity)|GO:0050821(protein stabilization)|GO:0051117(ATPase binding)|GO:0070062(extracellular vesicular exosome)|GO:0072659(protein localization in plasma membrane)|GO:0086009(membrane repolarization)	chr9:96233121-96233092	mm|9qE3.3
A_51_P520384	Atp1b3	Mus musculus ATPase, Na+/K+ transporting, beta 3 polypeptide (Atp1b3), mRNA [NM_007502]	4758.71	3902.21	4278.77	3736	P	P	P	P	-1.34393	0.820015	-0.889035	0.87315	-0.506611	0.899144	-0.291724	0.957406	NM_007502	NM_007502	NM_007502	Mm.424	11933	ENSMUST00000034983	TC1573422	GO:0001671(ATPase activator activity)|GO:0005391(sodium:potassium-exchanging ATPase activity)|GO:0005515(protein binding)|GO:0005737(cytoplasm)|GO:0005886(plasma membrane)|GO:0005890(sodium:potassium-exchanging ATPase complex)|GO:0005901(caveola)|GO:0006810(transport)|GO:0006811(ion transport)|GO:0006813(potassium ion transport)|GO:0006814(sodium ion transport)|GO:0006883(cellular sodium ion homeostasis)|GO:0010107(potassium ion import)|GO:0016020(membrane)|GO:0016021(integral to membrane)|GO:0030001(metal ion transport)|GO:0030007(cellular potassium ion homeostasis)|GO:0032781(positive regulation of ATPase activity)|GO:0050821(protein stabilization)|GO:0051117(ATPase binding)|GO:0070062(extracellular vesicular exosome)|GO:0072659(protein localization in plasma membrane)|GO:0086009(membrane repolarization)	chr9:96233375-96233316	mm|9qE3.3
A_52_P572950	Atp1b3	Mus musculus ATPase, Na+/K+ transporting, beta 3 polypeptide (Atp1b3), mRNA [NM_007502]	513.97	447.073	471.162	449.342	P	P	P	P	-0.765683	0.869843	-0.204607	0.95369	-0.384347	0.91671	-0.0112317	1.00508	NM_007502	NM_007502	NM_007502	Mm.424	11933	ENSMUST00000190045	TC1573422	GO:0001671(ATPase activator activity)|GO:0005391(sodium:potassium-exchanging ATPase activity)|GO:0005515(protein binding)|GO:0005737(cytoplasm)|GO:0005886(plasma membrane)|GO:0005890(sodium:potassium-exchanging ATPase complex)|GO:0005901(caveola)|GO:0006810(transport)|GO:0006811(ion transport)|GO:0006813(potassium ion transport)|GO:0006814(sodium ion transport)|GO:0006883(cellular sodium ion homeostasis)|GO:0010107(potassium ion import)|GO:0016020(membrane)|GO:0016021(integral to membrane)|GO:0030001(metal ion transport)|GO:0030007(cellular potassium ion homeostasis)|GO:0032781(positive regulation of ATPase activity)|GO:0050821(protein stabilization)|GO:0051117(ATPase binding)|GO:0070062(extracellular vesicular exosome)|GO:0072659(protein localization in plasma membrane)|GO:0086009(membrane repolarization)	chr9:96243759-96243700	mm|9qE3.3
A_55_P2167240	Atp1b4	Mus musculus ATPase, (Na+)/K+ transporting, beta 4 polypeptide (Atp1b4), transcript variant 1, mRNA [NM_133690]	4.74569	4.88477	4.97327	5.35581	A	A	A	A	NULL	NULL	NULL	NULL	NULL	NULL	NULL	NULL	NM_133690	NM_133690	NM_133690	Mm.60134	67821	ENSMUST00000016471		GO:0000785(chromatin)|GO:0005515(protein binding)|GO:0005634(nucleus)|GO:0005635(nuclear envelope)|GO:0005637(nuclear inner membrane)|GO:0005890(sodium:potassium-exchanging ATPase complex)|GO:0006351(transcription, DNA-dependent)|GO:0006355(regulation of transcription, DNA-dependent)|GO:0006813(potassium ion transport)|GO:0006814(sodium ion transport)|GO:0016020(membrane)|GO:0016021(integral to membrane)	chrX:35689768-35689827	mm|XqA3.3
A_51_P113129	Atp1b4	Mus musculus ATPase, (Na+)/K+ transporting, beta 4 polypeptide (Atp1b4), transcript variant 1, mRNA [NM_133690]	6.03695	4.62268	4.18031	4.17686	A	A	A	A	NULL	NULL	NULL	NULL	NULL	NULL	NULL	NULL	NM_133690	NM_133690	NM_133690	Mm.60134	67821	ENSMUST00000016471		GO:0000785(chromatin)|GO:0005515(protein binding)|GO:0005634(nucleus)|GO:0005635(nuclear envelope)|GO:0005637(nuclear inner membrane)|GO:0005890(sodium:potassium-exchanging ATPase complex)|GO:0006351(transcription, DNA-dependent)|GO:0006355(regulation of transcription, DNA-dependent)|GO:0006813(potassium ion transport)|GO:0006814(sodium ion transport)|GO:0016020(membrane)|GO:0016021(integral to membrane)	chrX:35689547-35689606	mm|XqA3.3
A_51_P244856	Atp2a1	Mus musculus ATPase, Ca++ transporting, cardiac muscle, fast twitch 1 (Atp2a1), mRNA [NM_007504]	44.4508	55.8375	42.5113	47.4374	P	P	P	P	0.473855	1.25616	0.250384	1.11588	-0.0880336	0.956368	-0.390814	0.849562	NM_007504	NM_007504	NM_007504	Mm.35134	11937	ENSMUST00000032974	TC1576946	GO:0000166(nucleotide binding)|GO:0005338(nucleotide-sugar transmembrane transporter activity)|GO:0005388(calcium-transporting ATPase activity)|GO:0005509(calcium ion binding)|GO:0005515(protein binding)|GO:0005524(ATP binding)|GO:0005739(mitochondrion)|GO:0005783(endoplasmic reticulum)|GO:0005789(endoplasmic reticulum membrane)|GO:0006810(transport)|GO:0006811(ion transport)|GO:0006816(calcium ion transport)|GO:0006937(regulation of muscle contraction)|GO:0006942(regulation of striated muscle contraction)|GO:0008637(apoptotic mitochondrial changes)|GO:0016020(membrane)|GO:0016021(integral to membrane)|GO:0016529(sarcoplasmic reticulum)|GO:0016787(hydrolase activity)|GO:0031448(positive regulation of fast-twitch skeletal muscle fiber contraction)|GO:0031673(H zone)|GO:0031674(I band)|GO:0032470(elevation of endoplasmic reticulum calcium ion concentration)|GO:0032471(reduction of endoplasmic reticulum calcium ion concentration)|GO:0033017(sarcoplasmic reticulum membrane)|GO:0034976(response to endoplasmic reticulum stress)|GO:0042803(protein homodimerization activity)|GO:0043231(intracellular membrane-bounded organelle)|GO:0043434(response to peptide hormone stimulus)|GO:0045988(negative regulation of striated muscle contraction)|GO:0046872(metal ion binding)|GO:0051561(elevation of mitochondrial calcium ion concentration)|GO:0051659(maintenance of mitochondrion location)|GO:0070059(intrinsic apoptotic signaling pathway in response to endoplasmic reticulum stress)|GO:0070296(sarcoplasmic reticulum calcium ion transport)|GO:0070509(calcium ion import)|GO:0070588(calcium ion transmembrane transport)|GO:0090076(relaxation of skeletal muscle)	chr7:133591762-133591703	mm|7qF3
A_52_P569001	Atp2a2	Mus musculus ATPase, Ca++ transporting, cardiac muscle, slow twitch 2 (Atp2a2), transcript variant 1, mRNA [NM_001110140]	1888.8	1784.12	1738.81	1765.48	P	P	P	P	-0.386769	0.944579	0.082844	1.01534	-0.397395	0.92059	-0.0780379	0.989551	NM_001110140	NM_001110140	NM_001110140	Mm.227583	11938	ENSMUST00000031423	TC1573980	GO:0000166(nucleotide binding)|GO:0002026(regulation of the force of heart contraction)|GO:0005388(calcium-transporting ATPase activity)|GO:0005509(calcium ion binding)|GO:0005515(protein binding)|GO:0005524(ATP binding)|GO:0005622(intracellular)|GO:0005623(cell)|GO:0005783(endoplasmic reticulum)|GO:0005789(endoplasmic reticulum membrane)|GO:0006810(transport)|GO:0006811(ion transport)|GO:0006816(calcium ion transport)|GO:0006874(cellular calcium ion homeostasis)|GO:0006937(regulation of muscle contraction)|GO:0006984(ER-nucleus signaling pathway)|GO:0006996(organelle organization)|GO:0008022(protein C-terminus binding)|GO:0010882(regulation of cardiac muscle contraction by calcium ion signaling)|GO:0012506(vesicle membrane)|GO:0014704(intercalated disc)|GO:0014801(longitudinal sarcoplasmic reticulum)|GO:0014883(transition between fast and slow fiber)|GO:0016020(membrane)|GO:0016021(integral to membrane)|GO:0016529(sarcoplasmic reticulum)|GO:0016787(hydrolase activity)|GO:0019899(enzyme binding)|GO:0031234(extrinsic to internal side of plasma membrane)|GO:0031775(lutropin-choriogonadotropic hormone receptor binding)|GO:0032469(endoplasmic reticulum calcium ion homeostasis)|GO:0032470(elevation of endoplasmic reticulum calcium ion concentration)|GO:0033017(sarcoplasmic reticulum membrane)|GO:0033292(T-tubule organization)|GO:0043234(protein complex)|GO:0043434(response to peptide hormone stimulus)|GO:0044548(S100 protein binding)|GO:0045822(negative regulation of heart contraction)|GO:0046872(metal ion binding)|GO:0048471(perinuclear region of cytoplasm)|GO:0055119(relaxation of cardiac muscle)|GO:0070296(sarcoplasmic reticulum calcium ion transport)|GO:0070588(calcium ion transmembrane transport)|GO:0086036(regulation of cardiac muscle cell membrane potential)|GO:0086039(calcium-transporting ATPase activity involved in regulation of cardiac muscle cell membrane potential)	chr5:122906909-122906850	mm|5qF
A_52_P168097	Atp2a2	Mus musculus ATPase, Ca++ transporting, cardiac muscle, slow twitch 2 (Atp2a2), transcript variant 2, mRNA [NM_009722]	115.663	138.46	111.822	113.801	P	P	P	P	0.372781	1.1971	0.0676603	1.0177	-0.14991	0.96679	-0.469368	0.821901	NM_009722	NM_009722	NM_009722	Mm.227583	11938	ENSMUST00000177974	TC1587010	GO:0000166(nucleotide binding)|GO:0002026(regulation of the force of heart contraction)|GO:0005388(calcium-transporting ATPase activity)|GO:0005509(calcium ion binding)|GO:0005515(protein binding)|GO:0005524(ATP binding)|GO:0005622(intracellular)|GO:0005623(cell)|GO:0005783(endoplasmic reticulum)|GO:0005789(endoplasmic reticulum membrane)|GO:0006810(transport)|GO:0006811(ion transport)|GO:0006816(calcium ion transport)|GO:0006874(cellular calcium ion homeostasis)|GO:0006937(regulation of muscle contraction)|GO:0006984(ER-nucleus signaling pathway)|GO:0006996(organelle organization)|GO:0008022(protein C-terminus binding)|GO:0010882(regulation of cardiac muscle contraction by calcium ion signaling)|GO:0012506(vesicle membrane)|GO:0014704(intercalated disc)|GO:0014801(longitudinal sarcoplasmic reticulum)|GO:0014883(transition between fast and slow fiber)|GO:0016020(membrane)|GO:0016021(integral to membrane)|GO:0016529(sarcoplasmic reticulum)|GO:0016787(hydrolase activity)|GO:0019899(enzyme binding)|GO:0031234(extrinsic to internal side of plasma membrane)|GO:0031775(lutropin-choriogonadotropic hormone receptor binding)|GO:0032469(endoplasmic reticulum calcium ion homeostasis)|GO:0032470(elevation of endoplasmic reticulum calcium ion concentration)|GO:0033017(sarcoplasmic reticulum membrane)|GO:0033292(T-tubule organization)|GO:0043234(protein complex)|GO:0043434(response to peptide hormone stimulus)|GO:0044548(S100 protein binding)|GO:0045822(negative regulation of heart contraction)|GO:0046872(metal ion binding)|GO:0048471(perinuclear region of cytoplasm)|GO:0055119(relaxation of cardiac muscle)|GO:0070296(sarcoplasmic reticulum calcium ion transport)|GO:0070588(calcium ion transmembrane transport)|GO:0086036(regulation of cardiac muscle cell membrane potential)|GO:0086039(calcium-transporting ATPase activity involved in regulation of cardiac muscle cell membrane potential)	chr5:122910719-122910660	mm|5qF
A_51_P451075	Atp2a2	Mus musculus ATPase, Ca++ transporting, cardiac muscle, slow twitch 2 (Atp2a2), transcript variant 2, mRNA [NM_009722]	364.484	325.867	394.674	361.565	P	P	P	P	-0.52505	0.894051	-0.387056	0.916111	0.277627	1.08283	0.450627	1.10955	NM_009722	NM_009722	NM_009722	Mm.227583	11938	ENSMUST00000177974	TC1573980	GO:0000166(nucleotide binding)|GO:0002026(regulation of the force of heart contraction)|GO:0005388(calcium-transporting ATPase activity)|GO:0005509(calcium ion binding)|GO:0005515(protein binding)|GO:0005524(ATP binding)|GO:0005622(intracellular)|GO:0005623(cell)|GO:0005783(endoplasmic reticulum)|GO:0005789(endoplasmic reticulum membrane)|GO:0006810(transport)|GO:0006811(ion transport)|GO:0006816(calcium ion transport)|GO:0006874(cellular calcium ion homeostasis)|GO:0006937(regulation of muscle contraction)|GO:0006984(ER-nucleus signaling pathway)|GO:0006996(organelle organization)|GO:0008022(protein C-terminus binding)|GO:0010882(regulation of cardiac muscle contraction by calcium ion signaling)|GO:0012506(vesicle membrane)|GO:0014704(intercalated disc)|GO:0014801(longitudinal sarcoplasmic reticulum)|GO:0014883(transition between fast and slow fiber)|GO:0016020(membrane)|GO:0016021(integral to membrane)|GO:0016529(sarcoplasmic reticulum)|GO:0016787(hydrolase activity)|GO:0019899(enzyme binding)|GO:0031234(extrinsic to internal side of plasma membrane)|GO:0031775(lutropin-choriogonadotropic hormone receptor binding)|GO:0032469(endoplasmic reticulum calcium ion homeostasis)|GO:0032470(elevation of endoplasmic reticulum calcium ion concentration)|GO:0033017(sarcoplasmic reticulum membrane)|GO:0033292(T-tubule organization)|GO:0043234(protein complex)|GO:0043434(response to peptide hormone stimulus)|GO:0044548(S100 protein binding)|GO:0045822(negative regulation of heart contraction)|GO:0046872(metal ion binding)|GO:0048471(perinuclear region of cytoplasm)|GO:0055119(relaxation of cardiac muscle)|GO:0070296(sarcoplasmic reticulum calcium ion transport)|GO:0070588(calcium ion transmembrane transport)|GO:0086036(regulation of cardiac muscle cell membrane potential)|GO:0086039(calcium-transporting ATPase activity involved in regulation of cardiac muscle cell membrane potential)	chr5:122903763-122903704	mm|5qF
A_55_P1965772	Atp2a3	Mus musculus ATPase, Ca++ transporting, ubiquitous (Atp2a3), transcript variant 3, mRNA [NM_001163337]	11.5349	5.71194	10.265	11.6276	A	A	A	A	NULL	NULL	NULL	NULL	NULL	NULL	NULL	NULL	NM_001163337	NM_001163337	NM_001163337	Mm.6306	53313	ENSMUST00000163326	TC1577006	GO:0000166(nucleotide binding)|GO:0005388(calcium-transporting ATPase activity)|GO:0005515(protein binding)|GO:0005524(ATP binding)|GO:0005634(nucleus)|GO:0005783(endoplasmic reticulum)|GO:0005789(endoplasmic reticulum membrane)|GO:0006810(transport)|GO:0006811(ion transport)|GO:0006816(calcium ion transport)|GO:0016020(membrane)|GO:0016021(integral to membrane)|GO:0016529(sarcoplasmic reticulum)|GO:0016787(hydrolase activity)|GO:0033017(sarcoplasmic reticulum membrane)|GO:0046872(metal ion binding)|GO:0070588(calcium ion transmembrane transport)	chr11:72806289-72806348	mm|11qB4
A_55_P2909577	Atp2b1	Mus musculus ATPase, Ca++ transporting, plasma membrane 1 (Atp2b1), mRNA [NM_026482]	1376.03	1329.49	1316.95	1497.7	P	P	P	P	-0.190971	0.966183	0.58213	1.13724	-0.191995	0.95707	0.652135	1.12652	NM_026482	NM_026482	NM_026482	Mm.166944	67972	ENSMUST00000020107	TC1719368	GO:0000166(nucleotide binding)|GO:0005388(calcium-transporting ATPase activity)|GO:0005515(protein binding)|GO:0005516(calmodulin binding)|GO:0005524(ATP binding)|GO:0005634(nucleus)|GO:0005886(plasma membrane)|GO:0005887(integral to plasma membrane)|GO:0006810(transport)|GO:0006811(ion transport)|GO:0006816(calcium ion transport)|GO:0009898(internal side of plasma membrane)|GO:0016020(membrane)|GO:0016021(integral to membrane)|GO:0016323(basolateral plasma membrane)|GO:0016324(apical plasma membrane)|GO:0016787(hydrolase activity)|GO:0030054(cell junction)|GO:0030165(PDZ domain binding)|GO:0032590(dendrite membrane)|GO:0032591(dendritic spine membrane)|GO:0032809(neuronal cell body membrane)|GO:0045121(membrane raft)|GO:0045177(apical part of cell)|GO:0045202(synapse)|GO:0046872(metal ion binding)|GO:0070062(extracellular vesicular exosome)|GO:0070588(calcium ion transmembrane transport)	chr10:98488578-98488637	mm|10qC3
A_65_P10351	Atp2b1	Mus musculus ATPase, Ca++ transporting, plasma membrane 1 (Atp2b1), mRNA [NM_026482]	183.088	223.486	189.791	208.306	P	P	P	P	0.913979	1.22065	0.394304	1.09755	0.113105	1.03661	-0.363398	0.932076	NM_026482	NM_026482	NM_026482	Mm.166944	67972	ENSMUST00000020107	TC1608741	GO:0000166(nucleotide binding)|GO:0005388(calcium-transporting ATPase activity)|GO:0005515(protein binding)|GO:0005516(calmodulin binding)|GO:0005524(ATP binding)|GO:0005634(nucleus)|GO:0005886(plasma membrane)|GO:0005887(integral to plasma membrane)|GO:0006810(transport)|GO:0006811(ion transport)|GO:0006816(calcium ion transport)|GO:0009898(internal side of plasma membrane)|GO:0016020(membrane)|GO:0016021(integral to membrane)|GO:0016323(basolateral plasma membrane)|GO:0016324(apical plasma membrane)|GO:0016787(hydrolase activity)|GO:0030054(cell junction)|GO:0030165(PDZ domain binding)|GO:0032590(dendrite membrane)|GO:0032591(dendritic spine membrane)|GO:0032809(neuronal cell body membrane)|GO:0045121(membrane raft)|GO:0045177(apical part of cell)|GO:0045202(synapse)|GO:0046872(metal ion binding)|GO:0070062(extracellular vesicular exosome)|GO:0070588(calcium ion transmembrane transport)	chr10:98485775-98485834	mm|10qC3
A_51_P256384	Atp2b2	Mus musculus ATPase, Ca++ transporting, plasma membrane 2 (Atp2b2), transcript variant 1, mRNA [NM_009723]	10.1719	19.1831	4.28367	6.13215	A	A	A	A	NULL	NULL	NULL	NULL	NULL	NULL	NULL	NULL	NM_009723	NM_009723	NM_009723	Mm.321755	11941	ENSMUST00000101044	TC1580453	GO:0000166(nucleotide binding)|GO:0000902(cell morphogenesis)|GO:0005388(calcium-transporting ATPase activity)|GO:0005509(calcium ion binding)|GO:0005516(calmodulin binding)|GO:0005524(ATP binding)|GO:0005623(cell)|GO:0005737(cytoplasm)|GO:0005783(endoplasmic reticulum)|GO:0005829(cytosol)|GO:0005886(plasma membrane)|GO:0005929(cilium)|GO:0006810(transport)|GO:0006811(ion transport)|GO:0006816(calcium ion transport)|GO:0006874(cellular calcium ion homeostasis)|GO:0006996(organelle organization)|GO:0007595(lactation)|GO:0007605(sensory perception of sound)|GO:0007626(locomotory behavior)|GO:0008022(protein C-terminus binding)|GO:0008361(regulation of cell size)|GO:0016020(membrane)|GO:0016021(integral to membrane)|GO:0016324(apical plasma membrane)|GO:0016787(hydrolase activity)|GO:0021549(cerebellum development)|GO:0021692(cerebellar Purkinje cell layer morphogenesis)|GO:0021702(cerebellar Purkinje cell differentiation)|GO:0021707(cerebellar granule cell differentiation)|GO:0030054(cell junction)|GO:0030165(PDZ domain binding)|GO:0030182(neuron differentiation)|GO:0030425(dendrite)|GO:0030899(calcium-dependent ATPase activity)|GO:0032809(neuronal cell body membrane)|GO:0033130(acetylcholine receptor binding)|GO:0035254(glutamate receptor binding)|GO:0040011(locomotion)|GO:0042428(serotonin metabolic process)|GO:0042472(inner ear morphogenesis)|GO:0043025(neuronal cell body)|GO:0045121(membrane raft)|GO:0045202(synapse)|GO:0045299(otolith mineralization)|GO:0046068(cGMP metabolic process)|GO:0046872(metal ion binding)|GO:0048167(regulation of synaptic plasticity)|GO:0048839(inner ear development)|GO:0050808(synapse organization)|GO:0050885(neuromuscular process controlling balance)|GO:0050910(detection of mechanical stimulus involved in sensory perception of sound)|GO:0051480(cytosolic calcium ion homeostasis)|GO:0051928(positive regulation of calcium ion transport)|GO:0060088(auditory receptor cell stereocilium organization)|GO:0060113(inner ear receptor cell differentiation)|GO:0070062(extracellular vesicular exosome)|GO:0070588(calcium ion transmembrane transport)|GO:0090102(cochlea development)	chr6:113698406-113698347	mm|6qE3
A_55_P2903052	Atp2b2	Mus musculus ATPase, Ca++ transporting, plasma membrane 2 (Atp2b2), transcript variant 1, mRNA [NM_009723]	13.9247	17.3091	17.1224	15.9533	A	A	A	A	NULL	NULL	NULL	NULL	NULL	NULL	NULL	NULL	NM_009723	NM_009723	NM_009723	Mm.321755	11941	ENSMUST00000135199	TC1584877	GO:0000166(nucleotide binding)|GO:0000902(cell morphogenesis)|GO:0005388(calcium-transporting ATPase activity)|GO:0005509(calcium ion binding)|GO:0005516(calmodulin binding)|GO:0005524(ATP binding)|GO:0005623(cell)|GO:0005737(cytoplasm)|GO:0005783(endoplasmic reticulum)|GO:0005829(cytosol)|GO:0005886(plasma membrane)|GO:0005929(cilium)|GO:0006810(transport)|GO:0006811(ion transport)|GO:0006816(calcium ion transport)|GO:0006874(cellular calcium ion homeostasis)|GO:0006996(organelle organization)|GO:0007595(lactation)|GO:0007605(sensory perception of sound)|GO:0007626(locomotory behavior)|GO:0008022(protein C-terminus binding)|GO:0008361(regulation of cell size)|GO:0016020(membrane)|GO:0016021(integral to membrane)|GO:0016324(apical plasma membrane)|GO:0016787(hydrolase activity)|GO:0021549(cerebellum development)|GO:0021692(cerebellar Purkinje cell layer morphogenesis)|GO:0021702(cerebellar Purkinje cell differentiation)|GO:0021707(cerebellar granule cell differentiation)|GO:0030054(cell junction)|GO:0030165(PDZ domain binding)|GO:0030182(neuron differentiation)|GO:0030425(dendrite)|GO:0030899(calcium-dependent ATPase activity)|GO:0032809(neuronal cell body membrane)|GO:0033130(acetylcholine receptor binding)|GO:0035254(glutamate receptor binding)|GO:0040011(locomotion)|GO:0042428(serotonin metabolic process)|GO:0042472(inner ear morphogenesis)|GO:0043025(neuronal cell body)|GO:0045121(membrane raft)|GO:0045202(synapse)|GO:0045299(otolith mineralization)|GO:0046068(cGMP metabolic process)|GO:0046872(metal ion binding)|GO:0048167(regulation of synaptic plasticity)|GO:0048839(inner ear development)|GO:0050808(synapse organization)|GO:0050885(neuromuscular process controlling balance)|GO:0050910(detection of mechanical stimulus involved in sensory perception of sound)|GO:0051480(cytosolic calcium ion homeostasis)|GO:0051928(positive regulation of calcium ion transport)|GO:0060088(auditory receptor cell stereocilium organization)|GO:0060113(inner ear receptor cell differentiation)|GO:0070062(extracellular vesicular exosome)|GO:0070588(calcium ion transmembrane transport)|GO:0090102(cochlea development)	chr6:113755529-113755470	mm|6qE3
A_55_P2013184	Atp2b3	Mus musculus ATPase, Ca++ transporting, plasma membrane 3 (Atp2b3), mRNA [NM_177236]	11.2783	16.1594	10.075	11.4957	A	A	A	A	NULL	NULL	NULL	NULL	NULL	NULL	NULL	NULL	NM_177236	NM_177236	NM_177236	Mm.210095	320707	ENSMUST00000088429		GO:0005388(calcium-transporting ATPase activity)|GO:0005794(Golgi apparatus)|GO:0005886(plasma membrane)|GO:0030165(PDZ domain binding)|GO:0045121(membrane raft)	chrX:70816247-70816306	mm|XqA7.3
A_66_P138846	Atp2b3	Mus musculus ATPase, Ca++ transporting, plasma membrane 3 (Atp2b3), mRNA [NM_177236]	6.86532	12.7074	4.3114	6.63765	A	A	A	A	NULL	NULL	NULL	NULL	NULL	NULL	NULL	NULL	NM_177236	NM_177236	NM_177236	Mm.210095	320707	ENSMUST00000088429		GO:0005388(calcium-transporting ATPase activity)|GO:0005794(Golgi apparatus)|GO:0005886(plasma membrane)|GO:0030165(PDZ domain binding)|GO:0045121(membrane raft)	chrX:70815810-70815869	mm|XqA7.3
A_51_P156526	Atp2b3	PREDICTED: Mus musculus ATPase, Ca++ transporting, plasma membrane 3 (Atp2b3), transcript variant X9, mRNA [XM_006528086]	4.52436	4.59229	4.61057	4.65538	A	A	A	A	NULL	NULL	NULL	NULL	NULL	NULL	NULL	NULL	XM_006528086	XM_006528086	XM_006528086	Mm.210095	320707	ENSMUST00000033744	TC1586624	GO:0005388(calcium-transporting ATPase activity)|GO:0005794(Golgi apparatus)|GO:0005886(plasma membrane)|GO:0030165(PDZ domain binding)|GO:0045121(membrane raft)	chrX:70803422-70803481	mm|XqA7.3
A_66_P110250	Atp2b4	Mus musculus ATPase, Ca++ transporting, plasma membrane 4 (Atp2b4), transcript variant b, mRNA [NM_213616]	4.25991	4.27659	15.0347	4.37498	A	A	A	A	NULL	NULL	NULL	NULL	NULL	NULL	NULL	NULL	NM_213616	NM_213616	NM_213616	Mm.188617	381290	ENSMUST00000165602	TC1674234	GO:0005388(calcium-transporting ATPase activity)|GO:0005516(calmodulin binding)|GO:0005886(plasma membrane)|GO:0005887(integral to plasma membrane)|GO:0006357(regulation of transcription from RNA polymerase II promoter)|GO:0006816(calcium ion transport)|GO:0006874(cellular calcium ion homeostasis)|GO:0010751(negative regulation of nitric oxide mediated signal transduction)|GO:0016020(membrane)|GO:0016323(basolateral plasma membrane)|GO:0017080(sodium channel regulator activity)|GO:0030018(Z disc)|GO:0030165(PDZ domain binding)|GO:0030315(T-tubule)|GO:0030346(protein phosphatase 2B binding)|GO:0033138(positive regulation of peptidyl-serine phosphorylation)|GO:0042383(sarcolemma)|GO:0043005(neuron projection)|GO:0043234(protein complex)|GO:0045019(negative regulation of nitric oxide biosynthetic process)|GO:0050998(nitric-oxide synthase binding)|GO:0051001(negative regulation of nitric-oxide synthase activity)|GO:0051599(response to hydrostatic pressure)|GO:0070588(calcium ion transmembrane transport)|GO:0070885(negative regulation of calcineurin-NFAT signaling cascade)|GO:0071872(cellular response to epinephrine stimulus)|GO:0097110(scaffold protein binding)|GO:0097228(sperm principal piece)|GO:1900082(negative regulation of arginine catabolic process)|GO:2000481(positive regulation of cAMP-dependent protein kinase activity)	chr1:135650006-135649947	mm|1qE4
A_55_P1985268	Atp2b4	Mus musculus ATPase, Ca++ transporting, plasma membrane 4 (Atp2b4), transcript variant b, mRNA [NM_213616]	4.76237	4.96158	10.1164	7.69395	A	A	A	A	NULL	NULL	NULL	NULL	NULL	NULL	NULL	NULL	NM_213616	NM_213616	NM_213616	Mm.188617	381290	ENSMUST00000165602	TC1690327	GO:0005388(calcium-transporting ATPase activity)|GO:0005516(calmodulin binding)|GO:0005886(plasma membrane)|GO:0005887(integral to plasma membrane)|GO:0006357(regulation of transcription from RNA polymerase II promoter)|GO:0006816(calcium ion transport)|GO:0006874(cellular calcium ion homeostasis)|GO:0010751(negative regulation of nitric oxide mediated signal transduction)|GO:0016020(membrane)|GO:0016323(basolateral plasma membrane)|GO:0017080(sodium channel regulator activity)|GO:0030018(Z disc)|GO:0030165(PDZ domain binding)|GO:0030315(T-tubule)|GO:0030346(protein phosphatase 2B binding)|GO:0033138(positive regulation of peptidyl-serine phosphorylation)|GO:0042383(sarcolemma)|GO:0043005(neuron projection)|GO:0043234(protein complex)|GO:0045019(negative regulation of nitric oxide biosynthetic process)|GO:0050998(nitric-oxide synthase binding)|GO:0051001(negative regulation of nitric-oxide synthase activity)|GO:0051599(response to hydrostatic pressure)|GO:0070588(calcium ion transmembrane transport)|GO:0070885(negative regulation of calcineurin-NFAT signaling cascade)|GO:0071872(cellular response to epinephrine stimulus)|GO:0097110(scaffold protein binding)|GO:0097228(sperm principal piece)|GO:1900082(negative regulation of arginine catabolic process)|GO:2000481(positive regulation of cAMP-dependent protein kinase activity)	chr1:135611735-135611676	mm|1qE4
A_55_P2729498	Atp2c1	ATPase, Ca++-sequestering [Source:MGI Symbol;Acc:MGI:1889008] [ENSMUST00000176787]	163.646	165.64	172.114	157.235	P	P	P	P	0.0484942	1.01218	-0.399137	0.913555	0.167768	1.05175	-0.278069	0.949261	ENSMUST00000176787		AK032255	Mm.489853	235574	ENSMUST00000176787		GO:0000139(Golgi membrane)|GO:0000166(nucleotide binding)|GO:0004871(signal transducer activity)|GO:0005388(calcium-transporting ATPase activity)|GO:0005509(calcium ion binding)|GO:0005524(ATP binding)|GO:0005794(Golgi apparatus)|GO:0005802(trans-Golgi network)|GO:0005886(plasma membrane)|GO:0006810(transport)|GO:0006811(ion transport)|GO:0006816(calcium ion transport)|GO:0006828(manganese ion transport)|GO:0006874(cellular calcium ion homeostasis)|GO:0007165(signal transduction)|GO:0008544(epidermis development)|GO:0015410(manganese-transporting ATPase activity)|GO:0016020(membrane)|GO:0016021(integral to membrane)|GO:0016339(calcium-dependent cell-cell adhesion)|GO:0016787(hydrolase activity)|GO:0030026(cellular manganese ion homeostasis)|GO:0030133(transport vesicle)|GO:0030141(secretory granule)|GO:0030145(manganese ion binding)|GO:0031532(actin cytoskeleton reorganization)|GO:0032468(Golgi calcium ion homeostasis)|GO:0032472(Golgi calcium ion transport)|GO:0043123(positive regulation of I-kappaB kinase/NF-kappaB cascade)|GO:0043231(intracellular membrane-bounded organelle)|GO:0046872(metal ion binding)|GO:0070588(calcium ion transmembrane transport)|GO:0071421(manganese ion transmembrane transport)	chr9:105371682-105371623	mm|9qF1
A_55_P2720356	Atp2c1	ATPase, Ca++-sequestering [Source:MGI Symbol;Acc:MGI:1889008] [ENSMUST00000186495]	5.31547	5.9633	10.8003	10.93	A	A	A	A	NULL	NULL	NULL	NULL	NULL	NULL	NULL	NULL	ENSMUST00000186495		AK164814	Mm.326247	235574	ENSMUST00000186495		GO:0000139(Golgi membrane)|GO:0000166(nucleotide binding)|GO:0004871(signal transducer activity)|GO:0005388(calcium-transporting ATPase activity)|GO:0005509(calcium ion binding)|GO:0005524(ATP binding)|GO:0005794(Golgi apparatus)|GO:0005802(trans-Golgi network)|GO:0005886(plasma membrane)|GO:0006810(transport)|GO:0006811(ion transport)|GO:0006816(calcium ion transport)|GO:0006828(manganese ion transport)|GO:0006874(cellular calcium ion homeostasis)|GO:0007165(signal transduction)|GO:0008544(epidermis development)|GO:0015410(manganese-transporting ATPase activity)|GO:0016020(membrane)|GO:0016021(integral to membrane)|GO:0016339(calcium-dependent cell-cell adhesion)|GO:0016787(hydrolase activity)|GO:0030026(cellular manganese ion homeostasis)|GO:0030133(transport vesicle)|GO:0030141(secretory granule)|GO:0030145(manganese ion binding)|GO:0031532(actin cytoskeleton reorganization)|GO:0032468(Golgi calcium ion homeostasis)|GO:0032472(Golgi calcium ion transport)|GO:0043123(positive regulation of I-kappaB kinase/NF-kappaB cascade)|GO:0043231(intracellular membrane-bounded organelle)|GO:0046872(metal ion binding)|GO:0070588(calcium ion transmembrane transport)|GO:0071421(manganese ion transmembrane transport)	chr9:105422449-105422390	mm|9qF1
A_52_P397722	Atp2c1	Mus musculus ATPase, Ca++-sequestering (Atp2c1), transcript variant 2, mRNA [NM_175025]	17.2294	7.86967	14.7866	25.2511	A	A	A	P	NULL	NULL	0.633909	1.7077	NULL	NULL	1.03152	3.20866	NM_175025	NM_175025	NM_175025	Mm.326247	235574	ENSMUST00000177293	TC1576126	GO:0000139(Golgi membrane)|GO:0000166(nucleotide binding)|GO:0004871(signal transducer activity)|GO:0005388(calcium-transporting ATPase activity)|GO:0005509(calcium ion binding)|GO:0005524(ATP binding)|GO:0005794(Golgi apparatus)|GO:0005802(trans-Golgi network)|GO:0005886(plasma membrane)|GO:0006810(transport)|GO:0006811(ion transport)|GO:0006816(calcium ion transport)|GO:0006828(manganese ion transport)|GO:0006874(cellular calcium ion homeostasis)|GO:0007165(signal transduction)|GO:0008544(epidermis development)|GO:0015410(manganese-transporting ATPase activity)|GO:0016020(membrane)|GO:0016021(integral to membrane)|GO:0016339(calcium-dependent cell-cell adhesion)|GO:0016787(hydrolase activity)|GO:0030026(cellular manganese ion homeostasis)|GO:0030133(transport vesicle)|GO:0030141(secretory granule)|GO:0030145(manganese ion binding)|GO:0031532(actin cytoskeleton reorganization)|GO:0032468(Golgi calcium ion homeostasis)|GO:0032472(Golgi calcium ion transport)|GO:0043123(positive regulation of I-kappaB kinase/NF-kappaB cascade)|GO:0043231(intracellular membrane-bounded organelle)|GO:0046872(metal ion binding)|GO:0070588(calcium ion transmembrane transport)|GO:0071421(manganese ion transmembrane transport)	chr9:105337519-105337460	mm|9qF1
A_52_P611956	Atp2c1	Mus musculus ATPase, Ca++-sequestering (Atp2c1), transcript variant 2, mRNA [NM_175025]	46.4465	40.7869	40.6939	41.9713	P	P	P	P	-0.277506	0.878148	0.0738386	1.03139	-0.249765	0.876147	0.0640186	1.02904	NM_175025	NM_175025	NM_175025	Mm.326247	235574	ENSMUST00000177334	TC1595139	GO:0000139(Golgi membrane)|GO:0000166(nucleotide binding)|GO:0004871(signal transducer activity)|GO:0005388(calcium-transporting ATPase activity)|GO:0005509(calcium ion binding)|GO:0005524(ATP binding)|GO:0005794(Golgi apparatus)|GO:0005802(trans-Golgi network)|GO:0005886(plasma membrane)|GO:0006810(transport)|GO:0006811(ion transport)|GO:0006816(calcium ion transport)|GO:0006828(manganese ion transport)|GO:0006874(cellular calcium ion homeostasis)|GO:0007165(signal transduction)|GO:0008544(epidermis development)|GO:0015410(manganese-transporting ATPase activity)|GO:0016020(membrane)|GO:0016021(integral to membrane)|GO:0016339(calcium-dependent cell-cell adhesion)|GO:0016787(hydrolase activity)|GO:0030026(cellular manganese ion homeostasis)|GO:0030133(transport vesicle)|GO:0030141(secretory granule)|GO:0030145(manganese ion binding)|GO:0031532(actin cytoskeleton reorganization)|GO:0032468(Golgi calcium ion homeostasis)|GO:0032472(Golgi calcium ion transport)|GO:0043123(positive regulation of I-kappaB kinase/NF-kappaB cascade)|GO:0043231(intracellular membrane-bounded organelle)|GO:0046872(metal ion binding)|GO:0070588(calcium ion transmembrane transport)|GO:0071421(manganese ion transmembrane transport)	chr9:105370111-105370052	mm|9qF1
A_55_P2051899	Atp2c1	Mus musculus ATPase, Ca++-sequestering (Atp2c1), transcript variant 2, mRNA [NM_175025]	523.437	555.196	786.938	663.141	P	P	P	P	0.31954	1.06067	-0.757686	0.842686	1.82416	1.50341	0.974319	1.19443	NM_175025	NM_175025	NM_175025	Mm.326247	235574	ENSMUST00000112558	TC1576126	GO:0000139(Golgi membrane)|GO:0000166(nucleotide binding)|GO:0004871(signal transducer activity)|GO:0005388(calcium-transporting ATPase activity)|GO:0005509(calcium ion binding)|GO:0005524(ATP binding)|GO:0005794(Golgi apparatus)|GO:0005802(trans-Golgi network)|GO:0005886(plasma membrane)|GO:0006810(transport)|GO:0006811(ion transport)|GO:0006816(calcium ion transport)|GO:0006828(manganese ion transport)|GO:0006874(cellular calcium ion homeostasis)|GO:0007165(signal transduction)|GO:0008544(epidermis development)|GO:0015410(manganese-transporting ATPase activity)|GO:0016020(membrane)|GO:0016021(integral to membrane)|GO:0016339(calcium-dependent cell-cell adhesion)|GO:0016787(hydrolase activity)|GO:0030026(cellular manganese ion homeostasis)|GO:0030133(transport vesicle)|GO:0030141(secretory granule)|GO:0030145(manganese ion binding)|GO:0031532(actin cytoskeleton reorganization)|GO:0032468(Golgi calcium ion homeostasis)|GO:0032472(Golgi calcium ion transport)|GO:0043123(positive regulation of I-kappaB kinase/NF-kappaB cascade)|GO:0043231(intracellular membrane-bounded organelle)|GO:0046872(metal ion binding)|GO:0070588(calcium ion transmembrane transport)|GO:0071421(manganese ion transmembrane transport)	chr9:105313784-105313725	mm|9qF1
A_51_P189121	Atp2c2	Mus musculus ATPase, Ca++ transporting, type 2C, member 2 (Atp2c2), mRNA [NM_026922]	303.839	295.572	308.907	253.917	P	P	P	P	-0.134964	0.972791	-0.855836	0.821987	0.0398605	1.01668	-0.744333	0.85907	NM_026922	NM_026922	NM_026922	Mm.46251	69047	ENSMUST00000095171	TC1755815	GO:0000166(nucleotide binding)|GO:0005388(calcium-transporting ATPase activity)|GO:0005524(ATP binding)|GO:0006810(transport)|GO:0006811(ion transport)|GO:0006816(calcium ion transport)|GO:0016020(membrane)|GO:0016021(integral to membrane)|GO:0016787(hydrolase activity)|GO:0046872(metal ion binding)|GO:0070588(calcium ion transmembrane transport)	chr8:122281537-122281596	mm|8qE1
A_52_P300445	Atp4a	Mus musculus ATPase, H+/K+ exchanging, gastric, alpha polypeptide (Atp4a), transcript variant 2, mRNA [NM_018731]	4.60654	4.58732	4.4954	4.55169	A	A	A	A	NULL	NULL	NULL	NULL	NULL	NULL	NULL	NULL	NM_018731	NM_018731	NM_018731	Mm.12821	11944	ENSMUST00000165410	TC1596632	GO:0000166(nucleotide binding)|GO:0000287(magnesium ion binding)|GO:0005391(sodium:potassium-exchanging ATPase activity)|GO:0005524(ATP binding)|GO:0005615(extracellular space)|GO:0005886(plasma membrane)|GO:0006810(transport)|GO:0006811(ion transport)|GO:0006813(potassium ion transport)|GO:0006814(sodium ion transport)|GO:0008900(hydrogen:potassium-exchanging ATPase activity)|GO:0010155(regulation of proton transport)|GO:0015991(ATP hydrolysis coupled proton transport)|GO:0015992(proton transport)|GO:0016020(membrane)|GO:0016021(integral to membrane)|GO:0016324(apical plasma membrane)|GO:0016787(hydrolase activity)|GO:0042493(response to drug)|GO:0045851(pH reduction)|GO:0046872(metal ion binding)|GO:0046982(protein heterodimerization activity)|GO:0071805(potassium ion transmembrane transport)	chr7:31509268-31509327	mm|7qB1
A_51_P426792	Atp4a	Mus musculus gastric H(+)-K(+)-ATPase alpha subunit mRNA, complete cds. [U17282]	10.9648	10.3331	10.1122	4.5508	A	A	A	A	NULL	NULL	NULL	NULL	NULL	NULL	NULL	NULL	U17282		U17282	Mm.12821	11944		TC1596632	GO:0000166(nucleotide binding)|GO:0000287(magnesium ion binding)|GO:0005391(sodium:potassium-exchanging ATPase activity)|GO:0005524(ATP binding)|GO:0005615(extracellular space)|GO:0005886(plasma membrane)|GO:0006810(transport)|GO:0006811(ion transport)|GO:0006813(potassium ion transport)|GO:0006814(sodium ion transport)|GO:0008900(hydrogen:potassium-exchanging ATPase activity)|GO:0010155(regulation of proton transport)|GO:0015991(ATP hydrolysis coupled proton transport)|GO:0015992(proton transport)|GO:0016020(membrane)|GO:0016021(integral to membrane)|GO:0016324(apical plasma membrane)|GO:0016787(hydrolase activity)|GO:0042493(response to drug)|GO:0045851(pH reduction)|GO:0046872(metal ion binding)|GO:0046982(protein heterodimerization activity)|GO:0071805(potassium ion transmembrane transport)	chr7:31509933-31545746	mm|7qB1
A_55_P1959909	Atp4b	Mus musculus ATPase, H+/K+ exchanging, beta polypeptide (Atp4b), mRNA [NM_009724]	5.03665	5.01343	11.5639	10.0058	A	A	A	A	NULL	NULL	NULL	NULL	NULL	NULL	NULL	NULL	NM_009724	NM_009724	NM_009724	Mm.154039	11945	ENSMUST00000033826	TC1582700	GO:0005783(endoplasmic reticulum)|GO:0005886(plasma membrane)|GO:0005890(sodium:potassium-exchanging ATPase complex)|GO:0006810(transport)|GO:0006811(ion transport)|GO:0006813(potassium ion transport)|GO:0006814(sodium ion transport)|GO:0007155(cell adhesion)|GO:0008900(hydrogen:potassium-exchanging ATPase activity)|GO:0010155(regulation of proton transport)|GO:0015992(proton transport)|GO:0016020(membrane)|GO:0016021(integral to membrane)|GO:0033577(protein glycosylation in endoplasmic reticulum)|GO:0045851(pH reduction)|GO:0046982(protein heterodimerization activity)|GO:0071805(potassium ion transmembrane transport)	chr8:13386271-13386212	mm|8qA1.1
A_55_P2727359	Atp4b	Mus musculus ATPase, H+/K+ exchanging, beta polypeptide (Atp4b), mRNA [NM_009724]	8.14812	8.31856	14.2055	9.35124	A	A	A	A	NULL	NULL	NULL	NULL	NULL	NULL	NULL	NULL	NM_009724	NM_009724	NM_009724	Mm.154039	11945	ENSMUST00000033826	NP355866	GO:0005783(endoplasmic reticulum)|GO:0005886(plasma membrane)|GO:0005890(sodium:potassium-exchanging ATPase complex)|GO:0006810(transport)|GO:0006811(ion transport)|GO:0006813(potassium ion transport)|GO:0006814(sodium ion transport)|GO:0007155(cell adhesion)|GO:0008900(hydrogen:potassium-exchanging ATPase activity)|GO:0010155(regulation of proton transport)|GO:0015992(proton transport)|GO:0016020(membrane)|GO:0016021(integral to membrane)|GO:0033577(protein glycosylation in endoplasmic reticulum)|GO:0045851(pH reduction)|GO:0046982(protein heterodimerization activity)|GO:0071805(potassium ion transmembrane transport)	chr8:13389725-13389666	mm|8qA1.1
A_55_P2502537	Atp5a1	Mus musculus ATP synthase, H+ transporting, mitochondrial F1 complex, alpha subunit 1 (Atp5a1), mRNA [NM_007505]	43824.1	44793.5	42863.9	40225.4	P	P	P	P	0.19892	1.02212	-0.62628	0.938444	-0.144402	0.978088	-0.835047	0.898018	NM_007505	NM_007505	NM_007505	Mm.276137	11946	ENSMUST00000026495	TC1573626	GO:0000166(nucleotide binding)|GO:0000275(mitochondrial proton-transporting ATP synthase complex, catalytic core F(1))|GO:0001937(negative regulation of endothelial cell proliferation)|GO:0005524(ATP binding)|GO:0005739(mitochondrion)|GO:0005743(mitochondrial inner membrane)|GO:0005753(mitochondrial proton-transporting ATP synthase complex)|GO:0005886(plasma membrane)|GO:0006629(lipid metabolic process)|GO:0006754(ATP biosynthetic process)|GO:0006810(transport)|GO:0006811(ion transport)|GO:0008180(signalosome)|GO:0009790(embryo development)|GO:0015986(ATP synthesis coupled proton transport)|GO:0015991(ATP hydrolysis coupled proton transport)|GO:0015992(proton transport)|GO:0016020(membrane)|GO:0016820(hydrolase activity, acting on acid anhydrides, catalyzing transmembrane movement of substances)|GO:0016887(ATPase activity)|GO:0033178(proton-transporting two-sector ATPase complex, catalytic domain)|GO:0042288(MHC class I protein binding)|GO:0043209(myelin sheath)|GO:0043531(ADP binding)|GO:0045261(proton-transporting ATP synthase complex, catalytic core F(1))|GO:0046034(ATP metabolic process)|GO:0046933(hydrogen ion transporting ATP synthase activity, rotational mechanism)|GO:0046961(proton-transporting ATPase activity, rotational mechanism)|GO:0070062(extracellular vesicular exosome)	chr18:78021489-78021548	mm|18qE3
A_66_P140213	Atp5a1	Mus musculus ATP synthase, H+ transporting, mitochondrial F1 complex, alpha subunit 1 (Atp5a1), mRNA [NM_007505]	8136.8	8740.82	7805.98	8484.82	P	P	P	P	0.499923	1.07423	0.554587	1.08696	-0.222085	0.959344	-0.204739	0.970712	NM_007505	NM_007505	NM_007505	Mm.276137	11946	ENSMUST00000128073	TC1614537	GO:0000166(nucleotide binding)|GO:0000275(mitochondrial proton-transporting ATP synthase complex, catalytic core F(1))|GO:0001937(negative regulation of endothelial cell proliferation)|GO:0005524(ATP binding)|GO:0005739(mitochondrion)|GO:0005743(mitochondrial inner membrane)|GO:0005753(mitochondrial proton-transporting ATP synthase complex)|GO:0005886(plasma membrane)|GO:0006629(lipid metabolic process)|GO:0006754(ATP biosynthetic process)|GO:0006810(transport)|GO:0006811(ion transport)|GO:0008180(signalosome)|GO:0009790(embryo development)|GO:0015986(ATP synthesis coupled proton transport)|GO:0015991(ATP hydrolysis coupled proton transport)|GO:0015992(proton transport)|GO:0016020(membrane)|GO:0016820(hydrolase activity, acting on acid anhydrides, catalyzing transmembrane movement of substances)|GO:0016887(ATPase activity)|GO:0033178(proton-transporting two-sector ATPase complex, catalytic domain)|GO:0042288(MHC class I protein binding)|GO:0043209(myelin sheath)|GO:0043531(ADP binding)|GO:0045261(proton-transporting ATP synthase complex, catalytic core F(1))|GO:0046034(ATP metabolic process)|GO:0046933(hydrogen ion transporting ATP synthase activity, rotational mechanism)|GO:0046961(proton-transporting ATPase activity, rotational mechanism)|GO:0070062(extracellular vesicular exosome)	chr18:78018999-78019739	mm|18qE3
A_52_P553841	Atp5b	Mus musculus ATP synthase, H+ transporting mitochondrial F1 complex, beta subunit (Atp5b), mRNA [NM_016774]	1258.1	1405.84	1207.48	1352.09	P	P	P	P	0.604746	1.11743	0.512898	1.11976	-0.179459	0.959762	-0.218137	0.961766	NM_016774	NM_016774	NM_016774	Mm.238973	11947	ENSMUST00000171504	TC1679023	GO:0000166(nucleotide binding)|GO:0000275(mitochondrial proton-transporting ATP synthase complex, catalytic core F(1))|GO:0001525(angiogenesis)|GO:0001649(osteoblast differentiation)|GO:0005509(calcium ion binding)|GO:0005524(ATP binding)|GO:0005634(nucleus)|GO:0005739(mitochondrion)|GO:0005743(mitochondrial inner membrane)|GO:0005753(mitochondrial proton-transporting ATP synthase complex)|GO:0005886(plasma membrane)|GO:0006629(lipid metabolic process)|GO:0006754(ATP biosynthetic process)|GO:0006810(transport)|GO:0006811(ion transport)|GO:0006898(receptor-mediated endocytosis)|GO:0006933(negative regulation of cell adhesion involved in substrate-bound cell migration)|GO:0009986(cell surface)|GO:0015986(ATP synthesis coupled proton transport)|GO:0015991(ATP hydrolysis coupled proton transport)|GO:0015992(proton transport)|GO:0016020(membrane)|GO:0016787(hydrolase activity)|GO:0016820(hydrolase activity, acting on acid anhydrides, catalyzing transmembrane movement of substances)|GO:0016887(ATPase activity)|GO:0030228(lipoprotein particle receptor activity)|GO:0031966(mitochondrial membrane)|GO:0033178(proton-transporting two-sector ATPase complex, catalytic domain)|GO:0042288(MHC class I protein binding)|GO:0042645(mitochondrial nucleoid)|GO:0043209(myelin sheath)|GO:0045261(proton-transporting ATP synthase complex, catalytic core F(1))|GO:0046034(ATP metabolic process)|GO:0046933(hydrogen ion transporting ATP synthase activity, rotational mechanism)|GO:0046961(proton-transporting ATPase activity, rotational mechanism)|GO:0051453(regulation of intracellular pH)|GO:0070062(extracellular vesicular exosome)	chr10:127521478-127522156	mm|10qD3
A_66_P125349	Atp5b	Mus musculus ATP synthase, H+ transporting mitochondrial F1 complex, beta subunit (Atp5b), mRNA [NM_016774]	25125.8	28675.8	25849.2	28775.7	P	P	P	P	1.13774	1.14129	1.02357	1.11321	0.259374	1.02879	0.0323453	1.00348	NM_016774	NM_016774	NM_016774	Mm.238973	11947	ENSMUST00000144918	TC1676486	GO:0000166(nucleotide binding)|GO:0000275(mitochondrial proton-transporting ATP synthase complex, catalytic core F(1))|GO:0001525(angiogenesis)|GO:0001649(osteoblast differentiation)|GO:0005509(calcium ion binding)|GO:0005524(ATP binding)|GO:0005634(nucleus)|GO:0005739(mitochondrion)|GO:0005743(mitochondrial inner membrane)|GO:0005753(mitochondrial proton-transporting ATP synthase complex)|GO:0005886(plasma membrane)|GO:0006629(lipid metabolic process)|GO:0006754(ATP biosynthetic process)|GO:0006810(transport)|GO:0006811(ion transport)|GO:0006898(receptor-mediated endocytosis)|GO:0006933(negative regulation of cell adhesion involved in substrate-bound cell migration)|GO:0009986(cell surface)|GO:0015986(ATP synthesis coupled proton transport)|GO:0015991(ATP hydrolysis coupled proton transport)|GO:0015992(proton transport)|GO:0016020(membrane)|GO:0016787(hydrolase activity)|GO:0016820(hydrolase activity, acting on acid anhydrides, catalyzing transmembrane movement of substances)|GO:0016887(ATPase activity)|GO:0030228(lipoprotein particle receptor activity)|GO:0031966(mitochondrial membrane)|GO:0033178(proton-transporting two-sector ATPase complex, catalytic domain)|GO:0042288(MHC class I protein binding)|GO:0042645(mitochondrial nucleoid)|GO:0043209(myelin sheath)|GO:0045261(proton-transporting ATP synthase complex, catalytic core F(1))|GO:0046034(ATP metabolic process)|GO:0046933(hydrogen ion transporting ATP synthase activity, rotational mechanism)|GO:0046961(proton-transporting ATPase activity, rotational mechanism)|GO:0051453(regulation of intracellular pH)|GO:0070062(extracellular vesicular exosome)	chr10:127526024-127526083	mm|10qD3
A_52_P328078	Atp5b	Mus musculus ATP synthase, H+ transporting mitochondrial F1 complex, beta subunit (Atp5b), mRNA [NM_016774]	54183	60879.2	59762.9	63040.4	P	P	P	P	1.00464	1.12359	0.503256	1.05484	0.815644	1.10298	0.277689	1.0355	NM_016774	NM_016774	NM_016774	Mm.238973	11947	ENSMUST00000026459	TC1761894	GO:0000166(nucleotide binding)|GO:0000275(mitochondrial proton-transporting ATP synthase complex, catalytic core F(1))|GO:0001525(angiogenesis)|GO:0001649(osteoblast differentiation)|GO:0005509(calcium ion binding)|GO:0005524(ATP binding)|GO:0005634(nucleus)|GO:0005739(mitochondrion)|GO:0005743(mitochondrial inner membrane)|GO:0005753(mitochondrial proton-transporting ATP synthase complex)|GO:0005886(plasma membrane)|GO:0006629(lipid metabolic process)|GO:0006754(ATP biosynthetic process)|GO:0006810(transport)|GO:0006811(ion transport)|GO:0006898(receptor-mediated endocytosis)|GO:0006933(negative regulation of cell adhesion involved in substrate-bound cell migration)|GO:0009986(cell surface)|GO:0015986(ATP synthesis coupled proton transport)|GO:0015991(ATP hydrolysis coupled proton transport)|GO:0015992(proton transport)|GO:0016020(membrane)|GO:0016787(hydrolase activity)|GO:0016820(hydrolase activity, acting on acid anhydrides, catalyzing transmembrane movement of substances)|GO:0016887(ATPase activity)|GO:0030228(lipoprotein particle receptor activity)|GO:0031966(mitochondrial membrane)|GO:0033178(proton-transporting two-sector ATPase complex, catalytic domain)|GO:0042288(MHC class I protein binding)|GO:0042645(mitochondrial nucleoid)|GO:0043209(myelin sheath)|GO:0045261(proton-transporting ATP synthase complex, catalytic core F(1))|GO:0046034(ATP metabolic process)|GO:0046933(hydrogen ion transporting ATP synthase activity, rotational mechanism)|GO:0046961(proton-transporting ATPase activity, rotational mechanism)|GO:0051453(regulation of intracellular pH)|GO:0070062(extracellular vesicular exosome)	chr10:127527255-127527314	mm|10qD3
A_51_P378087	Atp5c1	Mus musculus ATP synthase, H+ transporting, mitochondrial F1 complex, gamma polypeptide 1 (Atp5c1), transcript variant 1, mRNA [NM_020615]	31791.1	32923.3	29091.6	33002.2	P	P	P	P	0.310596	1.03562	1.20592	1.13443	-0.676301	0.915087	0.0238942	1.0024	NM_020615	NM_020615	NM_020615	Mm.12677	11949	ENSMUST00000114897	TC1635682	GO:0000275(mitochondrial proton-transporting ATP synthase complex, catalytic core F(1))|GO:0005739(mitochondrion)|GO:0005743(mitochondrial inner membrane)|GO:0005753(mitochondrial proton-transporting ATP synthase complex)|GO:0006754(ATP biosynthetic process)|GO:0006810(transport)|GO:0006811(ion transport)|GO:0015986(ATP synthesis coupled proton transport)|GO:0015992(proton transport)|GO:0016020(membrane)|GO:0016887(ATPase activity)|GO:0043209(myelin sheath)|GO:0045261(proton-transporting ATP synthase complex, catalytic core F(1))|GO:0046034(ATP metabolic process)|GO:0046933(hydrogen ion transporting ATP synthase activity, rotational mechanism)|GO:0046961(proton-transporting ATPase activity, rotational mechanism)|GO:0070062(extracellular vesicular exosome)	chr2:9977777-9977718	mm|2qA1
A_52_P33453	Atp5c1-ps	PREDICTED: Mus musculus ATP synthase, H+ transporting, mitochondrial F1 complex, gamma polypeptide 1, pseudogene (Atp5c1-ps), transcript variant X2, misc_RNA [XR_001590]	4463.96	4790.86	4302.09	4879.69	P	P	P	P	0.477474	1.07323	0.79634	1.13426	-0.185163	0.96374	0.10881	1.01854	XR_001590	XR_001590	XR_001590	Mm.421630	382823				chr13:77808752-77808693	mm|13qC1
A_55_P2921667	Atp5d	ATP synthase, H+ transporting, mitochondrial F1 complex, delta subunit [Source:MGI Symbol;Acc:MGI:1913293] [ENSMUST00000150347]	5.54169	5.81959	5.11024	5.18907	A	A	A	A	NULL	NULL	NULL	NULL	NULL	NULL	NULL	NULL	ENSMUST00000150347		BY258576	Mm.484447	66043	ENSMUST00000150347	TC1667773	GO:0000275(mitochondrial proton-transporting ATP synthase complex, catalytic core F(1))|GO:0005739(mitochondrion)|GO:0005740(mitochondrial envelope)|GO:0005743(mitochondrial inner membrane)|GO:0005753(mitochondrial proton-transporting ATP synthase complex)|GO:0006754(ATP biosynthetic process)|GO:0006810(transport)|GO:0006811(ion transport)|GO:0015078(hydrogen ion transmembrane transporter activity)|GO:0015986(ATP synthesis coupled proton transport)|GO:0015992(proton transport)|GO:0016020(membrane)|GO:0016887(ATPase activity)|GO:0032403(protein complex binding)|GO:0045259(proton-transporting ATP synthase complex)|GO:0045261(proton-transporting ATP synthase complex, catalytic core F(1))|GO:0046034(ATP metabolic process)|GO:0046933(hydrogen ion transporting ATP synthase activity, rotational mechanism)|GO:0046961(proton-transporting ATPase activity, rotational mechanism)	chr10:79604901-79604960	mm|10qC1
A_51_P302588	Atp5d	Mus musculus ATP synthase, H+ transporting, mitochondrial F1 complex, delta subunit (Atp5d), mRNA [NM_025313]	12789.6	13581.9	12921.4	12904.9	P	P	P	P	0.419082	1.06194	-0.0183214	0.998724	0.0600363	1.0103	-0.355493	0.950159	NM_025313	NM_025313	NM_025313	Mm.278560	66043	ENSMUST00000105367	TC1573158	GO:0000275(mitochondrial proton-transporting ATP synthase complex, catalytic core F(1))|GO:0005739(mitochondrion)|GO:0005740(mitochondrial envelope)|GO:0005743(mitochondrial inner membrane)|GO:0005753(mitochondrial proton-transporting ATP synthase complex)|GO:0006754(ATP biosynthetic process)|GO:0006810(transport)|GO:0006811(ion transport)|GO:0015078(hydrogen ion transmembrane transporter activity)|GO:0015986(ATP synthesis coupled proton transport)|GO:0015992(proton transport)|GO:0016020(membrane)|GO:0016887(ATPase activity)|GO:0032403(protein complex binding)|GO:0045259(proton-transporting ATP synthase complex)|GO:0045261(proton-transporting ATP synthase complex, catalytic core F(1))|GO:0046034(ATP metabolic process)|GO:0046933(hydrogen ion transporting ATP synthase activity, rotational mechanism)|GO:0046961(proton-transporting ATPase activity, rotational mechanism)	chr10:79608250-79608309	mm|10qC1
A_51_P362054	Atp5e	Mus musculus ATP synthase, H+ transporting, mitochondrial F1 complex, epsilon subunit (Atp5e), mRNA [NM_025983]	42336.2	42184.3	47829.1	46782.8	P	P	P	P	-0.017925	0.996411	-0.226209	0.978124	1.00715	1.12974	0.813423	1.10901	NM_025983	NM_025983	NM_025983	Mm.20841	67126	ENSMUST00000149191	TC1634448	GO:0000275(mitochondrial proton-transporting ATP synthase complex, catalytic core F(1))|GO:0005739(mitochondrion)|GO:0005743(mitochondrial inner membrane)|GO:0005753(mitochondrial proton-transporting ATP synthase complex)|GO:0006754(ATP biosynthetic process)|GO:0006810(transport)|GO:0006811(ion transport)|GO:0008553(hydrogen-exporting ATPase activity, phosphorylative mechanism)|GO:0015986(ATP synthesis coupled proton transport)|GO:0015992(proton transport)|GO:0016020(membrane)|GO:0016787(hydrolase activity)|GO:0016887(ATPase activity)|GO:0045261(proton-transporting ATP synthase complex, catalytic core F(1))|GO:0046933(hydrogen ion transporting ATP synthase activity, rotational mechanism)|GO:0046961(proton-transporting ATPase activity, rotational mechanism)	chr2:174286715-174286656	mm|2qH4
A_52_P631514	Atp5f1	ATP synthase, H+ transporting, mitochondrial F0 complex, subunit B1 [Source:MGI Symbol;Acc:MGI:1100495] [ENSMUST00000123959]	28.4383	31.8343	27.2575	39.8065	P	P	P	P	0.133729	1.11942	0.853692	1.46038	-0.0839596	0.958481	0.52645	1.25043	ENSMUST00000123959		AK081249	Mm.251152	11950	ENSMUST00000123959	TC1648868	GO:0000276(mitochondrial proton-transporting ATP synthase complex, coupling factor F(o))|GO:0005634(nucleus)|GO:0005654(nucleoplasm)|GO:0005739(mitochondrion)|GO:0005743(mitochondrial inner membrane)|GO:0005753(mitochondrial proton-transporting ATP synthase complex)|GO:0006810(transport)|GO:0006811(ion transport)|GO:0015078(hydrogen ion transmembrane transporter activity)|GO:0015986(ATP synthesis coupled proton transport)|GO:0015992(proton transport)|GO:0016020(membrane)|GO:0016887(ATPase activity)|GO:0043209(myelin sheath)|GO:0045263(proton-transporting ATP synthase complex, coupling factor F(o))|GO:0046933(hydrogen ion transporting ATP synthase activity, rotational mechanism)|GO:0070062(extracellular vesicular exosome)	chr3:105761705-105761646	mm|3qF2.2
A_51_P168708	Atp5f1	Mus musculus ATP synthase, H+ transporting, mitochondrial F0 complex, subunit B1 (Atp5f1), transcript variant 1, mRNA [NM_009725]	16742.6	16200.2	16802.1	16179.6	P	P	P	P	-0.234515	0.9676	-0.265119	0.962954	0.0234843	1.00355	-0.00427352	0.998733	NM_009725	NM_009725	NM_009725	Mm.251152	11950	ENSMUST00000133320	TC1701156	GO:0000276(mitochondrial proton-transporting ATP synthase complex, coupling factor F(o))|GO:0005634(nucleus)|GO:0005654(nucleoplasm)|GO:0005739(mitochondrion)|GO:0005743(mitochondrial inner membrane)|GO:0005753(mitochondrial proton-transporting ATP synthase complex)|GO:0006810(transport)|GO:0006811(ion transport)|GO:0015078(hydrogen ion transmembrane transporter activity)|GO:0015986(ATP synthesis coupled proton transport)|GO:0015992(proton transport)|GO:0016020(membrane)|GO:0016887(ATPase activity)|GO:0043209(myelin sheath)|GO:0045263(proton-transporting ATP synthase complex, coupling factor F(o))|GO:0046933(hydrogen ion transporting ATP synthase activity, rotational mechanism)|GO:0070062(extracellular vesicular exosome)	chr3:105745930-105745871	mm|3qF2.2
A_66_P128312	Atp5f1	Mus musculus ATP synthase, H+ transporting, mitochondrial F0 complex, subunit B1 (Atp5f1), transcript variant 2, mRNA [NM_001304719]	13455.6	13117.1	12760.7	12705.2	P	P	P	P	-0.182173	0.974837	-0.0391699	0.995651	-0.28489	0.948354	-0.22006	0.968603	NM_001304719	NM_001304719	NM_001304719	Mm.251152	11950	ENSMUST00000119447	TC1573892	GO:0000276(mitochondrial proton-transporting ATP synthase complex, coupling factor F(o))|GO:0005634(nucleus)|GO:0005654(nucleoplasm)|GO:0005739(mitochondrion)|GO:0005743(mitochondrial inner membrane)|GO:0005753(mitochondrial proton-transporting ATP synthase complex)|GO:0006810(transport)|GO:0006811(ion transport)|GO:0015078(hydrogen ion transmembrane transporter activity)|GO:0015986(ATP synthesis coupled proton transport)|GO:0015992(proton transport)|GO:0016020(membrane)|GO:0016887(ATPase activity)|GO:0043209(myelin sheath)|GO:0045263(proton-transporting ATP synthase complex, coupling factor F(o))|GO:0046933(hydrogen ion transporting ATP synthase activity, rotational mechanism)|GO:0070062(extracellular vesicular exosome)	chr3:105746655-105745973	mm|3qF2.2
A_55_P1956064	Atp5g1	ATP synthase, H+ transporting, mitochondrial F0 complex, subunit C1 (subunit 9) [Source:MGI Symbol;Acc:MGI:107653] [ENSMUST00000090541]	6997.5	6442.05	5633.87	6583.55	P	P	P	P	-0.584156	0.920622	1.04443	1.16857	-1.17736	0.805127	0.157709	1.02196	ENSMUST00000090541		BC094664	Mm.258	11951	ENSMUST00000090541	TC1686966	GO:0000276(mitochondrial proton-transporting ATP synthase complex, coupling factor F(o))|GO:0005739(mitochondrion)|GO:0005743(mitochondrial inner membrane)|GO:0005753(mitochondrial proton-transporting ATP synthase complex)|GO:0006810(transport)|GO:0006811(ion transport)|GO:0008289(lipid binding)|GO:0015078(hydrogen ion transmembrane transporter activity)|GO:0015986(ATP synthesis coupled proton transport)|GO:0015991(ATP hydrolysis coupled proton transport)|GO:0015992(proton transport)|GO:0016020(membrane)|GO:0016021(integral to membrane)|GO:0033177(proton-transporting two-sector ATPase complex, proton-transporting domain)|GO:0045263(proton-transporting ATP synthase complex, coupling factor F(o))|GO:0046034(ATP metabolic process)	chr11:95930376-95930317	mm|11qD
A_51_P183292	Atp5g1	Mus musculus ATP synthase, H+ transporting, mitochondrial F0 complex, subunit C1 (subunit 9) (Atp5g1), transcript variant 1, mRNA [NM_007506]	7516.6	7724.72	8204.46	8669.29	P	P	P	P	0.188738	1.02769	0.363231	1.05666	0.481467	1.09151	0.817302	1.12228	NM_007506	NM_007506	NM_007506	Mm.258	11951	ENSMUST00000081241	TC1703637	GO:0000276(mitochondrial proton-transporting ATP synthase complex, coupling factor F(o))|GO:0005739(mitochondrion)|GO:0005743(mitochondrial inner membrane)|GO:0005753(mitochondrial proton-transporting ATP synthase complex)|GO:0006810(transport)|GO:0006811(ion transport)|GO:0008289(lipid binding)|GO:0015078(hydrogen ion transmembrane transporter activity)|GO:0015986(ATP synthesis coupled proton transport)|GO:0015991(ATP hydrolysis coupled proton transport)|GO:0015992(proton transport)|GO:0016020(membrane)|GO:0016021(integral to membrane)|GO:0033177(proton-transporting two-sector ATPase complex, proton-transporting domain)|GO:0045263(proton-transporting ATP synthase complex, coupling factor F(o))|GO:0046034(ATP metabolic process)	chr11:95934983-95934924	mm|11qD
A_55_P2001683	Atp5g1	Mus musculus ATP synthase, H+ transporting, mitochondrial F0 complex, subunit C1 (subunit 9) (Atp5g1), transcript variant 2, mRNA [NM_001161419]	15731.3	21465.5	23592.8	24366.8	P	P	P	P	2.18028	1.36451	0.299317	1.03281	2.21337	1.49974	0.897699	1.13516	NM_001161419	NM_001161419	NM_001161419	Mm.258	11951	ENSMUST00000107684	TC1703637	GO:0000276(mitochondrial proton-transporting ATP synthase complex, coupling factor F(o))|GO:0005739(mitochondrion)|GO:0005743(mitochondrial inner membrane)|GO:0005753(mitochondrial proton-transporting ATP synthase complex)|GO:0006810(transport)|GO:0006811(ion transport)|GO:0008289(lipid binding)|GO:0015078(hydrogen ion transmembrane transporter activity)|GO:0015986(ATP synthesis coupled proton transport)|GO:0015991(ATP hydrolysis coupled proton transport)|GO:0015992(proton transport)|GO:0016020(membrane)|GO:0016021(integral to membrane)|GO:0033177(proton-transporting two-sector ATPase complex, proton-transporting domain)|GO:0045263(proton-transporting ATP synthase complex, coupling factor F(o))|GO:0046034(ATP metabolic process)	chr11:95934374-95934315	mm|11qD
A_55_P2081483	Atp5g2	Mus musculus ATP synthase, H+ transporting, mitochondrial F0 complex, subunit C2 (subunit 9) (Atp5g2), mRNA [NM_026468]	59564.1	63699.4	64256.6	65680.3	P	P	P	P	0.584087	1.06943	0.199175	1.02216	0.638406	1.07878	0.244408	1.0311	NM_026468	NM_026468	NM_026468	Mm.10314	67942	ENSMUST00000086013	TC1573342	GO:0003674(molecular_function)|GO:0005739(mitochondrion)|GO:0008150(biological_process)	chr15:102493418-102493359	mm|15qF3
A_55_P2632578	Atp5g3	ATP synthase, H+ transporting, mitochondrial F0 complex, subunit C3 (subunit 9) [Source:MGI Symbol;Acc:MGI:2442035] [ENSMUST00000142768]	258.245	230.587	248.821	238.583	P	P	P	P	-0.531001	0.892901	-0.189864	0.958856	-0.162736	0.963508	0.124347	1.03468	ENSMUST00000142768				228033	ENSMUST00000142768	TC1639106	GO:0005739(mitochondrion)|GO:0006810(transport)|GO:0006811(ion transport)|GO:0008150(biological_process)|GO:0008289(lipid binding)|GO:0015078(hydrogen ion transmembrane transporter activity)|GO:0015986(ATP synthesis coupled proton transport)|GO:0015991(ATP hydrolysis coupled proton transport)|GO:0015992(proton transport)|GO:0016020(membrane)|GO:0016021(integral to membrane)|GO:0033177(proton-transporting two-sector ATPase complex, proton-transporting domain)|GO:0045263(proton-transporting ATP synthase complex, coupling factor F(o))	chr2:73746907-73746848	mm|2qC3
A_51_P294849	Atp5g3	Mus musculus ATP synthase, H+ transporting, mitochondrial F0 complex, subunit C3 (subunit 9) (Atp5g3), transcript variant 2, mRNA [NM_175015]	38977.7	38039.7	45027	44381.4	P	P	P	P	-0.194683	0.975935	-0.152044	0.985662	1.18515	1.1552	1.20964	1.16671	NM_175015	NM_175015	NM_175015	Mm.2966	228033	ENSMUST00000111996	TC1765867	GO:0005739(mitochondrion)|GO:0006810(transport)|GO:0006811(ion transport)|GO:0008150(biological_process)|GO:0008289(lipid binding)|GO:0015078(hydrogen ion transmembrane transporter activity)|GO:0015986(ATP synthesis coupled proton transport)|GO:0015991(ATP hydrolysis coupled proton transport)|GO:0015992(proton transport)|GO:0016020(membrane)|GO:0016021(integral to membrane)|GO:0033177(proton-transporting two-sector ATPase complex, proton-transporting domain)|GO:0045263(proton-transporting ATP synthase complex, coupling factor F(o))	chr2:73746578-73746519	mm|2qC3
A_55_P2152304	Atp5h	Mus musculus ATP synthase, H+ transporting, mitochondrial F0 complex, subunit D (Atp5h), mRNA [NM_027862]	27855.2	24444.9	34514.6	29553.2	P	P	P	P	-1.09908	0.87757	-1.51174	0.856253	1.74511	1.23907	1.4876	1.20898	NM_027862	NM_027862	NM_027862	Mm.371641	71679	ENSMUST00000090488	TC1573343	GO:0000276(mitochondrial proton-transporting ATP synthase complex, coupling factor F(o))|GO:0005654(nucleoplasm)|GO:0005737(cytoplasm)|GO:0005739(mitochondrion)|GO:0005743(mitochondrial inner membrane)|GO:0005753(mitochondrial proton-transporting ATP synthase complex)|GO:0006810(transport)|GO:0006811(ion transport)|GO:0015078(hydrogen ion transmembrane transporter activity)|GO:0015986(ATP synthesis coupled proton transport)|GO:0015992(proton transport)|GO:0016020(membrane)|GO:0016887(ATPase activity)|GO:0043209(myelin sheath)|GO:0045263(proton-transporting ATP synthase complex, coupling factor F(o))|GO:0046034(ATP metabolic process)|GO:0070062(extracellular vesicular exosome)	chr11:115277070-115277011	mm|11qE2
A_55_P2152305	Atp5h	Mus musculus ATP synthase, H+ transporting, mitochondrial F0 complex, subunit D (Atp5h), mRNA [NM_027862]	32385.7	29447.9	29292.6	21520.4	P	P	P	P	-0.796851	0.909286	-2.9912	0.73467	-0.769361	0.90449	-2.44467	0.730795	NM_027862	NM_027862	NM_027862	Mm.371641	71679	ENSMUST00000180072	TC1717805	GO:0000276(mitochondrial proton-transporting ATP synthase complex, coupling factor F(o))|GO:0005654(nucleoplasm)|GO:0005737(cytoplasm)|GO:0005739(mitochondrion)|GO:0005743(mitochondrial inner membrane)|GO:0005753(mitochondrial proton-transporting ATP synthase complex)|GO:0006810(transport)|GO:0006811(ion transport)|GO:0015078(hydrogen ion transmembrane transporter activity)|GO:0015986(ATP synthesis coupled proton transport)|GO:0015992(proton transport)|GO:0016020(membrane)|GO:0016887(ATPase activity)|GO:0043209(myelin sheath)|GO:0045263(proton-transporting ATP synthase complex, coupling factor F(o))|GO:0046034(ATP metabolic process)|GO:0070062(extracellular vesicular exosome)	chr11:115277147-115277088	mm|11qE2
A_52_P640355	Atp5h	Mus musculus ATP synthase, H+ transporting, mitochondrial F0 complex, subunit D (Atp5h), mRNA [NM_027862]	34629	33257.7	36985.7	33725.6	P	P	P	P	-0.331274	0.960401	-0.903951	0.911855	0.558573	1.06806	0.114313	1.01407	NM_027862	NM_027862	NM_027862	Mm.371641	71679	ENSMUST00000137754	TC1736903	GO:0000276(mitochondrial proton-transporting ATP synthase complex, coupling factor F(o))|GO:0005654(nucleoplasm)|GO:0005737(cytoplasm)|GO:0005739(mitochondrion)|GO:0005743(mitochondrial inner membrane)|GO:0005753(mitochondrial proton-transporting ATP synthase complex)|GO:0006810(transport)|GO:0006811(ion transport)|GO:0015078(hydrogen ion transmembrane transporter activity)|GO:0015986(ATP synthesis coupled proton transport)|GO:0015992(proton transport)|GO:0016020(membrane)|GO:0016887(ATPase activity)|GO:0043209(myelin sheath)|GO:0045263(proton-transporting ATP synthase complex, coupling factor F(o))|GO:0046034(ATP metabolic process)|GO:0070062(extracellular vesicular exosome)	chr11:115277193-115277134	mm|11qE2
A_55_P2014114	Atp5j	ATP synthase, H+ transporting, mitochondrial F0 complex, subunit F [Source:MGI Symbol;Acc:MGI:107777] [ENSMUST00000114193]	5.03691	12.7261	4.66971	10.4107	A	A	A	A	NULL	NULL	NULL	NULL	NULL	NULL	NULL	NULL	ENSMUST00000114193				11957	ENSMUST00000114193	TC1710771	GO:0000276(mitochondrial proton-transporting ATP synthase complex, coupling factor F(o))|GO:0005739(mitochondrion)|GO:0005743(mitochondrial inner membrane)|GO:0005753(mitochondrial proton-transporting ATP synthase complex)|GO:0006810(transport)|GO:0006811(ion transport)|GO:0015078(hydrogen ion transmembrane transporter activity)|GO:0015986(ATP synthesis coupled proton transport)|GO:0015992(proton transport)|GO:0016020(membrane)|GO:0016887(ATPase activity)|GO:0045263(proton-transporting ATP synthase complex, coupling factor F(o))|GO:0046034(ATP metabolic process)	chr16:84834448-84834389	mm|16qC3.3
A_66_P115224	Atp5j	Mus musculus ATP synthase, H+ transporting, mitochondrial F0 complex, subunit F (Atp5j), transcript variant 1, mRNA [NM_001302213]	19947.1	20601.2	22105.2	21967.4	P	P	P	P	0.223525	1.03279	-0.0729654	0.993763	0.564135	1.10819	0.456979	1.06632	NM_001302213	NM_001302213	NM_001302213	Mm.353	11957	ENSMUST00000138279	TC1747048	GO:0000276(mitochondrial proton-transporting ATP synthase complex, coupling factor F(o))|GO:0005739(mitochondrion)|GO:0005743(mitochondrial inner membrane)|GO:0005753(mitochondrial proton-transporting ATP synthase complex)|GO:0006810(transport)|GO:0006811(ion transport)|GO:0015078(hydrogen ion transmembrane transporter activity)|GO:0015986(ATP synthesis coupled proton transport)|GO:0015992(proton transport)|GO:0016020(membrane)|GO:0016887(ATPase activity)|GO:0045263(proton-transporting ATP synthase complex, coupling factor F(o))|GO:0046034(ATP metabolic process)	chr16:84828770-84828711	mm|16qC3.3
A_55_P2738012	Atp5j2	ATP synthase, H+ transporting, mitochondrial F0 complex, subunit F2 [Source:MGI Symbol;Acc:MGI:1927558] [ENSMUST00000200584]	161.189	128.794	140.719	133.7	P	P	P	P	-1.04438	0.799023	-0.229442	0.95012	-0.53479	0.873003	0.139714	1.03809	ENSMUST00000200584		AK164124	Mm.133551	57423	ENSMUST00000200584		GO:0000276(mitochondrial proton-transporting ATP synthase complex, coupling factor F(o))|GO:0005634(nucleus)|GO:0005739(mitochondrion)|GO:0005743(mitochondrial inner membrane)|GO:0005753(mitochondrial proton-transporting ATP synthase complex)|GO:0006754(ATP biosynthetic process)|GO:0006810(transport)|GO:0006811(ion transport)|GO:0015992(proton transport)|GO:0016020(membrane)|GO:0016021(integral to membrane)|GO:0016887(ATPase activity)|GO:0045263(proton-transporting ATP synthase complex, coupling factor F(o))|GO:0046034(ATP metabolic process)|GO:0070062(extracellular vesicular exosome)	chr5:145951147-145951088	mm|5qG2
A_55_P2844945	Atp5j2	Mus musculus ATP synthase, H+ transporting, mitochondrial F0 complex, subunit F2 (Atp5j2), mRNA [NM_020582]	22091.9	22562.8	22950.1	22656	P	P	P	P	0.145053	1.02132	-0.137097	0.987188	0.337057	1.03885	0.0337019	1.00413	NM_020582	NM_020582	NM_020582	Mm.133551	57423	ENSMUST00000162360	TC1573404	GO:0000276(mitochondrial proton-transporting ATP synthase complex, coupling factor F(o))|GO:0005634(nucleus)|GO:0005739(mitochondrion)|GO:0005743(mitochondrial inner membrane)|GO:0005753(mitochondrial proton-transporting ATP synthase complex)|GO:0006754(ATP biosynthetic process)|GO:0006810(transport)|GO:0006811(ion transport)|GO:0015992(proton transport)|GO:0016020(membrane)|GO:0016021(integral to membrane)|GO:0016887(ATPase activity)|GO:0045263(proton-transporting ATP synthase complex, coupling factor F(o))|GO:0046034(ATP metabolic process)|GO:0070062(extracellular vesicular exosome)	chr5:145945433-145944710	mm|5qG2
A_55_P2149719	Atp5k	ATP synthase, H+ transporting, mitochondrial F1F0 complex, subunit E [Source:MGI Symbol;Acc:MGI:106636] [ENSMUST00000049628]	19533	18743.5	21660.9	21046.1	P	P	P	P	-0.292985	0.959581	-0.204529	0.971616	0.56782	1.10894	0.820885	1.12285	ENSMUST00000049628				11958	ENSMUST00000049628		GO:0000276(mitochondrial proton-transporting ATP synthase complex, coupling factor F(o))|GO:0005739(mitochondrion)|GO:0005743(mitochondrial inner membrane)|GO:0005753(mitochondrial proton-transporting ATP synthase complex)|GO:0006754(ATP biosynthetic process)|GO:0006810(transport)|GO:0006811(ion transport)|GO:0015078(hydrogen ion transmembrane transporter activity)|GO:0015986(ATP synthesis coupled proton transport)|GO:0015992(proton transport)|GO:0016020(membrane)|GO:0045263(proton-transporting ATP synthase complex, coupling factor F(o))|GO:0046034(ATP metabolic process)	chr5:108862322-108862263	mm|5qF
A_66_P107792	Atp5k	Mus musculus ATP synthase, H+ transporting, mitochondrial F1F0 complex, subunit E (Atp5k), mRNA [NM_007507]	22562.8	20021.7	26105.2	24790.8	P	P	P	P	-0.842539	0.887377	-0.511597	0.949651	1.19761	1.157	1.50972	1.2382	NM_007507	NM_007507	NM_007507	Mm.136093	11958	ENSMUST00000123184	TC1702772	GO:0000276(mitochondrial proton-transporting ATP synthase complex, coupling factor F(o))|GO:0005739(mitochondrion)|GO:0005743(mitochondrial inner membrane)|GO:0005753(mitochondrial proton-transporting ATP synthase complex)|GO:0006754(ATP biosynthetic process)|GO:0006810(transport)|GO:0006811(ion transport)|GO:0015078(hydrogen ion transmembrane transporter activity)|GO:0015986(ATP synthesis coupled proton transport)|GO:0015992(proton transport)|GO:0016020(membrane)|GO:0045263(proton-transporting ATP synthase complex, coupling factor F(o))|GO:0046034(ATP metabolic process)	chr5_random:87188-87129
A_66_P114510	Atp5l	Mus musculus ATP synthase, H+ transporting, mitochondrial F0 complex, subunit G (Atp5l), mRNA [NM_013795]	54595.4	54403.4	56087.6	56423	P	P	P	P	-0.0172974	0.996485	0.0450717	1.00598	0.248017	1.02733	0.289918	1.03712	NM_013795	NM_013795	NM_013795	Mm.14663	27425	ENSMUST00000119359	TC1709826	GO:0000276(mitochondrial proton-transporting ATP synthase complex, coupling factor F(o))|GO:0005739(mitochondrion)|GO:0005743(mitochondrial inner membrane)|GO:0005753(mitochondrial proton-transporting ATP synthase complex)|GO:0008553(hydrogen-exporting ATPase activity, phosphorylative mechanism)|GO:0015986(ATP synthesis coupled proton transport)|GO:0016887(ATPase activity)|GO:0046034(ATP metabolic process)|GO:0070062(extracellular vesicular exosome)	chr9:44721480-44721421	mm|9qA5.2
A_55_P2002602	Atp5l	Mus musculus ATP synthase, H+ transporting, mitochondrial F0 complex, subunit g, mRNA (cDNA clone MGC:106793 IMAGE:573475), complete cds. [BC094407]	39991.5	38660.2	40790.9	41337.1	P	P	P	P	-0.275529	0.966711	0.115966	1.01339	0.190715	1.01999	0.52817	1.06924	BC094407		BC094407	Mm.14663	27425			GO:0000276(mitochondrial proton-transporting ATP synthase complex, coupling factor F(o))|GO:0005739(mitochondrion)|GO:0005743(mitochondrial inner membrane)|GO:0005753(mitochondrial proton-transporting ATP synthase complex)|GO:0008553(hydrogen-exporting ATPase activity, phosphorylative mechanism)|GO:0015986(ATP synthesis coupled proton transport)|GO:0016887(ATPase activity)|GO:0046034(ATP metabolic process)|GO:0070062(extracellular vesicular exosome)	chr9:44721411-44721352	mm|9qA5.2
A_66_P129586	Atp5o	Mus musculus ATP synthase, H+ transporting, mitochondrial F1 complex, O subunit (Atp5o), mRNA [NM_138597]	31031.8	32768.2	37303.5	35637	P	P	P	P	0.476162	1.05595	-0.454056	0.955324	1.50314	1.20211	0.660781	1.08755	NM_138597	NM_138597	NM_138597	Mm.41	28080	ENSMUST00000155452	TC1573279	GO:0000276(mitochondrial proton-transporting ATP synthase complex, coupling factor F(o))|GO:0005496(steroid binding)|GO:0005634(nucleus)|GO:0005739(mitochondrion)|GO:0005743(mitochondrial inner membrane)|GO:0005753(mitochondrial proton-transporting ATP synthase complex)|GO:0005886(plasma membrane)|GO:0006754(ATP biosynthetic process)|GO:0006810(transport)|GO:0006811(ion transport)|GO:0008144(drug binding)|GO:0015986(ATP synthesis coupled proton transport)|GO:0015992(proton transport)|GO:0016020(membrane)|GO:0016887(ATPase activity)|GO:0032403(protein complex binding)|GO:0042776(mitochondrial ATP synthesis coupled proton transport)|GO:0043209(myelin sheath)|GO:0046034(ATP metabolic process)|GO:0046933(hydrogen ion transporting ATP synthase activity, rotational mechanism)|GO:0070062(extracellular vesicular exosome)	chr16:91925531-91925472	mm|16qC4
A_55_P2055682	Atp5o	Mus musculus ATP synthase, H+ transporting, mitochondrial F1 complex, O subunit (Atp5o), mRNA [NM_138597]	5064.95	5540.14	6061.33	5830.81	P	P	P	P	0.606086	1.09382	-0.272047	0.961969	0.818016	1.19672	0.320817	1.05247	NM_138597	NM_138597	NM_138597	Mm.41	28080	ENSMUST00000058103	TC1573279	GO:0000276(mitochondrial proton-transporting ATP synthase complex, coupling factor F(o))|GO:0005496(steroid binding)|GO:0005634(nucleus)|GO:0005739(mitochondrion)|GO:0005743(mitochondrial inner membrane)|GO:0005753(mitochondrial proton-transporting ATP synthase complex)|GO:0005886(plasma membrane)|GO:0006754(ATP biosynthetic process)|GO:0006810(transport)|GO:0006811(ion transport)|GO:0008144(drug binding)|GO:0015986(ATP synthesis coupled proton transport)|GO:0015992(proton transport)|GO:0016020(membrane)|GO:0016887(ATPase activity)|GO:0032403(protein complex binding)|GO:0042776(mitochondrial ATP synthesis coupled proton transport)|GO:0043209(myelin sheath)|GO:0046034(ATP metabolic process)|GO:0046933(hydrogen ion transporting ATP synthase activity, rotational mechanism)|GO:0070062(extracellular vesicular exosome)	chr16:91925601-91925542	mm|16qC4
A_52_P195798	Atp5s	Mus musculus ATP synthase, H+ transporting, mitochondrial F0 complex, subunit S (Atp5s), mRNA [NM_026536]	247.429	272.603	230.379	271.777	P	P	P	P	0.440315	1.10174	0.706376	1.17969	-0.291823	0.93109	-0.0490558	0.996968	NM_026536	NM_026536	NM_026536	Mm.27844	68055	ENSMUST00000021372	TC1596671	GO:0005739(mitochondrion)|GO:0005743(mitochondrial inner membrane)|GO:0006754(ATP biosynthetic process)|GO:0006810(transport)|GO:0006811(ion transport)|GO:0015992(proton transport)|GO:0016020(membrane)|GO:0045263(proton-transporting ATP synthase complex, coupling factor F(o))|GO:0046872(metal ion binding)	chr12:70842700-70842759	mm|12qC2
A_51_P402414	Atp5sl	Mus musculus ATP5S-like (Atp5sl), transcript variant 2, mRNA [NM_025504]	136.632	130.548	121.747	110.898	P	P	P	P	-0.21802	0.955465	-0.411752	0.910894	-0.457607	0.891052	-0.391029	0.849485	NM_025504	NM_025504	NM_025504	Mm.159956	66349	ENSMUST00000085953	TC1576633	GO:0003674(molecular_function)|GO:0005739(mitochondrion)|GO:0008150(biological_process)	chr7:26409949-26410008	mm|7qA3
A_55_P2167000	Atp5sl	Mus musculus ATP5S-like (Atp5sl), transcript variant 2, mRNA [NM_025504]	734.602	733.42	713.524	760.204	P	P	P	P	-0.0115535	0.998392	0.290558	1.06542	-0.126078	0.971307	0.193853	1.03652	NM_025504	NM_025504	NM_025504	Mm.159956	66349	ENSMUST00000085953	TC1576633	GO:0003674(molecular_function)|GO:0005739(mitochondrion)|GO:0008150(biological_process)	chr7:26410510-26410569	mm|7qA3
A_51_P447988	Atp6ap1	Mus musculus ATPase, H+ transporting, lysosomal accessory protein 1 (Atp6ap1), mRNA [NM_018794]	1356.62	1449.41	1318.84	1146.55	P	P	P	P	0.359245	1.0684	-0.618411	0.869358	-0.122183	0.972154	-1.29372	0.791043	NM_018794	NM_018794	NM_018794	Mm.21961	54411	ENSMUST00000019231	TC1573132	GO:0000166(nucleotide binding)|GO:0005524(ATP binding)|GO:0005773(vacuole)|GO:0006810(transport)|GO:0006811(ion transport)|GO:0008219(cell death)|GO:0015991(ATP hydrolysis coupled proton transport)|GO:0015992(proton transport)|GO:0016020(membrane)|GO:0016021(integral to membrane)|GO:0017137(Rab GTPase binding)|GO:0033180(proton-transporting V-type ATPase, V1 domain)|GO:0045669(positive regulation of osteoblast differentiation)|GO:0045780(positive regulation of bone resorption)|GO:0045851(pH reduction)|GO:0045921(positive regulation of exocytosis)|GO:0046933(hydrogen ion transporting ATP synthase activity, rotational mechanism)|GO:0046961(proton-transporting ATPase activity, rotational mechanism)|GO:0051656(establishment of organelle localization)|GO:0070062(extracellular vesicular exosome)|GO:0070070(proton-transporting V-type ATPase complex assembly)|GO:0070374(positive regulation of ERK1 and ERK2 cascade)|GO:2001206(positive regulation of osteoclast development)	chrX:71549319-71549378	mm|XqA7.3
A_55_P2110978	Atp6ap1	Mus musculus ATPase, H+ transporting, lysosomal accessory protein 1 (Atp6ap1), mRNA [NM_018794]	563.626	592.069	515.616	501.8	P	P	P	P	0.266612	1.05046	-0.114079	0.973204	-0.393563	0.914819	-0.914045	0.847537	NM_018794	NM_018794	NM_018794	Mm.21961	54411	ENSMUST00000144506	TC1573132	GO:0000166(nucleotide binding)|GO:0005524(ATP binding)|GO:0005773(vacuole)|GO:0006810(transport)|GO:0006811(ion transport)|GO:0008219(cell death)|GO:0015991(ATP hydrolysis coupled proton transport)|GO:0015992(proton transport)|GO:0016020(membrane)|GO:0016021(integral to membrane)|GO:0017137(Rab GTPase binding)|GO:0033180(proton-transporting V-type ATPase, V1 domain)|GO:0045669(positive regulation of osteoblast differentiation)|GO:0045780(positive regulation of bone resorption)|GO:0045851(pH reduction)|GO:0045921(positive regulation of exocytosis)|GO:0046933(hydrogen ion transporting ATP synthase activity, rotational mechanism)|GO:0046961(proton-transporting ATPase activity, rotational mechanism)|GO:0051656(establishment of organelle localization)|GO:0070062(extracellular vesicular exosome)|GO:0070070(proton-transporting V-type ATPase complex assembly)|GO:0070374(positive regulation of ERK1 and ERK2 cascade)|GO:2001206(positive regulation of osteoclast development)	chrX:71548822-71548881	mm|XqA7.3
A_55_P2016139	Atp6ap1l	Mus musculus ATPase, H+ transporting, lysosomal accessory protein 1-like (Atp6ap1l), mRNA [NM_001145879]	4.91865	5.07787	5.42126	5.51672	A	A	A	A	NULL	NULL	NULL	NULL	NULL	NULL	NULL	NULL	NM_001145879	NM_001145879	NM_001145879	Mm.292579	435376	ENSMUST00000109541	TC1606103	GO:0003674(molecular_function)|GO:0005575(cellular_component)|GO:0008150(biological_process)	chr13:91023215-91023156	mm|13qC3
A_51_P461724	Atp6ap2	Mus musculus ATPase, H+ transporting, lysosomal accessory protein 2 (Atp6ap2), mRNA [NM_027439]	1839.4	1883.35	1878.71	1952.21	P	P	P	P	0.158942	1.02389	0.232004	1.03912	0.0839442	1.02137	0.222306	1.03657	NM_027439	NM_027439	NM_027439	Mm.25148	70495	ENSMUST00000033313	TC1573487	GO:0002003(angiotensin maturation)|GO:0004190(aspartic-type endopeptidase activity)|GO:0004872(receptor activity)|GO:0009897(external side of plasma membrane)|GO:0016020(membrane)|GO:0016021(integral to membrane)|GO:0019899(enzyme binding)|GO:0021903(rostrocaudal neural tube patterning)|GO:0030177(positive regulation of Wnt receptor signaling pathway)|GO:0032914(positive regulation of transforming growth factor beta1 production)|GO:0043005(neuron projection)|GO:0043408(regulation of MAPK cascade)|GO:0044297(cell body)|GO:0048069(eye pigmentation)|GO:0060323(head morphogenesis)|GO:0070062(extracellular vesicular exosome)	chrX:12193624-12193683	mm|XqA1.1
A_55_P2177578	Atp6v0a1	ATPase, H+ transporting, lysosomal V0 subunit A1 [Source:MGI Symbol;Acc:MGI:103286] [ENSMUST00000139857]	5.4503	5.44415	5.02604	5.06356	A	A	A	A	NULL	NULL	NULL	NULL	NULL	NULL	NULL	NULL	ENSMUST00000139857		AK166356	Mm.340818	11975	ENSMUST00000139857		GO:0000220(vacuolar proton-transporting V-type ATPase, V0 domain)|GO:0005515(protein binding)|GO:0005654(nucleoplasm)|GO:0005737(cytoplasm)|GO:0005794(Golgi apparatus)|GO:0005886(plasma membrane)|GO:0006810(transport)|GO:0006811(ion transport)|GO:0007035(vacuolar acidification)|GO:0015078(hydrogen ion transmembrane transporter activity)|GO:0015986(ATP synthesis coupled proton transport)|GO:0015991(ATP hydrolysis coupled proton transport)|GO:0015992(proton transport)|GO:0016020(membrane)|GO:0016021(integral to membrane)|GO:0016471(vacuolar proton-transporting V-type ATPase complex)|GO:0031410(cytoplasmic vesicle)|GO:0033179(proton-transporting V-type ATPase, V0 domain)|GO:0043195(terminal button)|GO:0043231(intracellular membrane-bounded organelle)|GO:0046961(proton-transporting ATPase activity, rotational mechanism)|GO:0051117(ATPase binding)|GO:0070062(extracellular vesicular exosome)|GO:0070072(vacuolar proton-transporting V-type ATPase complex assembly)	chr11:100910359-100910418	mm|11qD
A_52_P399998	Atp6v0a1	Mus musculus ATPase, H+ transporting, lysosomal V0 subunit A1 (Atp6v0a1), transcript variant 1, mRNA [NM_016920]	60.31	70.2223	76.421	79.3106	P	P	P	P	0.314571	1.16436	0.0877585	1.03781	0.431396	1.26714	0.284913	1.12942	NM_016920	NM_016920	NM_016920	Mm.340818	11975	ENSMUST00000151554	TC1701710	GO:0000220(vacuolar proton-transporting V-type ATPase, V0 domain)|GO:0005515(protein binding)|GO:0005654(nucleoplasm)|GO:0005737(cytoplasm)|GO:0005794(Golgi apparatus)|GO:0005886(plasma membrane)|GO:0006810(transport)|GO:0006811(ion transport)|GO:0007035(vacuolar acidification)|GO:0015078(hydrogen ion transmembrane transporter activity)|GO:0015986(ATP synthesis coupled proton transport)|GO:0015991(ATP hydrolysis coupled proton transport)|GO:0015992(proton transport)|GO:0016020(membrane)|GO:0016021(integral to membrane)|GO:0016471(vacuolar proton-transporting V-type ATPase complex)|GO:0031410(cytoplasmic vesicle)|GO:0033179(proton-transporting V-type ATPase, V0 domain)|GO:0043195(terminal button)|GO:0043231(intracellular membrane-bounded organelle)|GO:0046961(proton-transporting ATPase activity, rotational mechanism)|GO:0051117(ATPase binding)|GO:0070062(extracellular vesicular exosome)|GO:0070072(vacuolar proton-transporting V-type ATPase complex assembly)	chr11:100881876-100882418	mm|11qD
A_55_P2062418	Atp6v0a1	Mus musculus ATPase, H+ transporting, lysosomal V0 subunit A1 (Atp6v0a1), transcript variant 4, mRNA [NM_001243051]	2076.12	1996.8	1828.86	1475.59	P	P	P	P	-0.264545	0.961792	-1.39787	0.806834	-0.601568	0.880903	-1.66846	0.738978	NM_001243051	NM_001243051	NM_001243051	Mm.340818	11975	ENSMUST00000044721	TC1587992	GO:0000220(vacuolar proton-transporting V-type ATPase, V0 domain)|GO:0005515(protein binding)|GO:0005654(nucleoplasm)|GO:0005737(cytoplasm)|GO:0005794(Golgi apparatus)|GO:0005886(plasma membrane)|GO:0006810(transport)|GO:0006811(ion transport)|GO:0007035(vacuolar acidification)|GO:0015078(hydrogen ion transmembrane transporter activity)|GO:0015986(ATP synthesis coupled proton transport)|GO:0015991(ATP hydrolysis coupled proton transport)|GO:0015992(proton transport)|GO:0016020(membrane)|GO:0016021(integral to membrane)|GO:0016471(vacuolar proton-transporting V-type ATPase complex)|GO:0031410(cytoplasmic vesicle)|GO:0033179(proton-transporting V-type ATPase, V0 domain)|GO:0043195(terminal button)|GO:0043231(intracellular membrane-bounded organelle)|GO:0046961(proton-transporting ATPase activity, rotational mechanism)|GO:0051117(ATPase binding)|GO:0070062(extracellular vesicular exosome)|GO:0070072(vacuolar proton-transporting V-type ATPase complex assembly)	chr11:100924969-100925028	mm|11qD
A_52_P515336	Atp6v0a1	Mus musculus adult male corpora quadrigemina cDNA, RIKEN full-length enriched library, clone:B230316H04 product:unclassifiable, full insert sequence. [AK045877]	78.0651	82.2203	85.718	77.6864	P	P	P	P	0.104047	1.05323	-0.216066	0.906302	0.166969	1.09803	-0.138519	0.944857	AK045877		AK045877	Mm.475829	11975		TC1669262	GO:0000220(vacuolar proton-transporting V-type ATPase, V0 domain)|GO:0005515(protein binding)|GO:0005654(nucleoplasm)|GO:0005737(cytoplasm)|GO:0005794(Golgi apparatus)|GO:0005886(plasma membrane)|GO:0006810(transport)|GO:0006811(ion transport)|GO:0007035(vacuolar acidification)|GO:0015078(hydrogen ion transmembrane transporter activity)|GO:0015986(ATP synthesis coupled proton transport)|GO:0015991(ATP hydrolysis coupled proton transport)|GO:0015992(proton transport)|GO:0016020(membrane)|GO:0016021(integral to membrane)|GO:0016471(vacuolar proton-transporting V-type ATPase complex)|GO:0031410(cytoplasmic vesicle)|GO:0033179(proton-transporting V-type ATPase, V0 domain)|GO:0043195(terminal button)|GO:0043231(intracellular membrane-bounded organelle)|GO:0046961(proton-transporting ATPase activity, rotational mechanism)|GO:0051117(ATPase binding)|GO:0070062(extracellular vesicular exosome)|GO:0070072(vacuolar proton-transporting V-type ATPase complex assembly)	chr11:100880956-100881015	mm|11qD
A_55_P2496884	Atp6v0a2	Mus musculus ATPase, H+ transporting, lysosomal V0 subunit A2 (Atp6v0a2), mRNA [NM_011596]	1564.82	1442.02	1538.06	1389.09	P	P	P	P	-0.449896	0.921524	-0.447979	0.903149	-0.0939751	0.982896	-0.209382	0.963297	NM_011596	NM_011596	NM_011596	Mm.1158	21871	ENSMUST00000037865		GO:0000220(vacuolar proton-transporting V-type ATPase, V0 domain)|GO:0001669(acrosomal vesicle)|GO:0005515(protein binding)|GO:0005737(cytoplasm)|GO:0005765(lysosomal membrane)|GO:0005768(endosome)|GO:0005886(plasma membrane)|GO:0005925(focal adhesion)|GO:0006810(transport)|GO:0006811(ion transport)|GO:0007035(vacuolar acidification)|GO:0015078(hydrogen ion transmembrane transporter activity)|GO:0015986(ATP synthesis coupled proton transport)|GO:0015991(ATP hydrolysis coupled proton transport)|GO:0015992(proton transport)|GO:0016020(membrane)|GO:0016021(integral to membrane)|GO:0016471(vacuolar proton-transporting V-type ATPase complex)|GO:0033179(proton-transporting V-type ATPase, V0 domain)|GO:0046961(proton-transporting ATPase activity, rotational mechanism)|GO:0051117(ATPase binding)|GO:0070072(vacuolar proton-transporting V-type ATPase complex assembly)	chr5:125204765-125204824	mm|5qF
A_52_P163766	Atp6v0a2	Mus musculus ATPase, H+ transporting, lysosomal V0 subunit A2 (Atp6v0a2), mRNA [NM_011596]	386.685	416.538	365.11	349.031	P	P	P	P	0.336214	1.0772	-0.202941	0.955961	-0.23906	0.944207	-0.860676	0.837934	NM_011596	NM_011596	NM_011596	Mm.1158	21871	ENSMUST00000198382	TC1574260	GO:0000220(vacuolar proton-transporting V-type ATPase, V0 domain)|GO:0001669(acrosomal vesicle)|GO:0005515(protein binding)|GO:0005737(cytoplasm)|GO:0005765(lysosomal membrane)|GO:0005768(endosome)|GO:0005886(plasma membrane)|GO:0005925(focal adhesion)|GO:0006810(transport)|GO:0006811(ion transport)|GO:0007035(vacuolar acidification)|GO:0015078(hydrogen ion transmembrane transporter activity)|GO:0015986(ATP synthesis coupled proton transport)|GO:0015991(ATP hydrolysis coupled proton transport)|GO:0015992(proton transport)|GO:0016020(membrane)|GO:0016021(integral to membrane)|GO:0016471(vacuolar proton-transporting V-type ATPase complex)|GO:0033179(proton-transporting V-type ATPase, V0 domain)|GO:0046961(proton-transporting ATPase activity, rotational mechanism)|GO:0051117(ATPase binding)|GO:0070072(vacuolar proton-transporting V-type ATPase complex assembly)	chr5:125202359-125202418	mm|5qF
A_65_P19953	Atp6v0a2	Mus musculus ATPase, H+ transporting, lysosomal V0 subunit A2, mRNA (cDNA clone IMAGE:3585690), with apparent retained intron. [BC013056]	134.021	151.21	163.669	158.438	P	P	P	P	0.550212	1.12825	-0.148663	0.968036	0.731278	1.22122	0.183212	1.0478	BC013056		BC013056	Mm.392098	21871		TC1643323	GO:0000220(vacuolar proton-transporting V-type ATPase, V0 domain)|GO:0001669(acrosomal vesicle)|GO:0005515(protein binding)|GO:0005737(cytoplasm)|GO:0005765(lysosomal membrane)|GO:0005768(endosome)|GO:0005886(plasma membrane)|GO:0005925(focal adhesion)|GO:0006810(transport)|GO:0006811(ion transport)|GO:0007035(vacuolar acidification)|GO:0015078(hydrogen ion transmembrane transporter activity)|GO:0015986(ATP synthesis coupled proton transport)|GO:0015991(ATP hydrolysis coupled proton transport)|GO:0015992(proton transport)|GO:0016020(membrane)|GO:0016021(integral to membrane)|GO:0016471(vacuolar proton-transporting V-type ATPase complex)|GO:0033179(proton-transporting V-type ATPase, V0 domain)|GO:0046961(proton-transporting ATPase activity, rotational mechanism)|GO:0051117(ATPase binding)|GO:0070072(vacuolar proton-transporting V-type ATPase complex assembly)	chr5:125195419-125195478	mm|5qF
A_66_P119424	Atp6v0a4	Mus musculus ATPase, H+ transporting, lysosomal V0 subunit A4 (Atp6v0a4), mRNA [NM_080467]	5.06103	5.25956	9.66919	5.69559	A	A	A	A	NULL	NULL	NULL	NULL	NULL	NULL	NULL	NULL	NM_080467	NM_080467	NM_080467	Mm.462308	140494	ENSMUST00000114908	NP850297	GO:0000220(vacuolar proton-transporting V-type ATPase, V0 domain)|GO:0001503(ossification)|GO:0005622(intracellular)|GO:0005765(lysosomal membrane)|GO:0005768(endosome)|GO:0005773(vacuole)|GO:0005886(plasma membrane)|GO:0005903(brush border)|GO:0006810(transport)|GO:0006811(ion transport)|GO:0006885(regulation of pH)|GO:0007035(vacuolar acidification)|GO:0007588(excretion)|GO:0007605(sensory perception of sound)|GO:0008553(hydrogen-exporting ATPase activity, phosphorylative mechanism)|GO:0015078(hydrogen ion transmembrane transporter activity)|GO:0015986(ATP synthesis coupled proton transport)|GO:0015991(ATP hydrolysis coupled proton transport)|GO:0015992(proton transport)|GO:0016020(membrane)|GO:0016021(integral to membrane)|GO:0016324(apical plasma membrane)|GO:0016471(vacuolar proton-transporting V-type ATPase complex)|GO:0031526(brush border membrane)|GO:0033179(proton-transporting V-type ATPase, V0 domain)|GO:0045177(apical part of cell)|GO:0046961(proton-transporting ATPase activity, rotational mechanism)|GO:0051117(ATPase binding)|GO:0070062(extracellular vesicular exosome)|GO:0070072(vacuolar proton-transporting V-type ATPase complex assembly)	chr6:37998550-37998491	mm|6qB1
A_55_P2835932	Atp6v0b	ATPase, H+ transporting, lysosomal V0 subunit B [Source:MGI Symbol;Acc:MGI:1890510] [ENSMUST00000124974]	34.3071	49.7576	27.3721	27.6771	P	P	P	P	0.775547	1.45036	0.0293814	1.01114	-0.422569	0.797855	-1.3959	0.556238	ENSMUST00000124974		AK170493	Mm.207052	114143	ENSMUST00000124974	TC1663561	GO:0005768(endosome)|GO:0005773(vacuole)|GO:0006810(transport)|GO:0006811(ion transport)|GO:0008553(hydrogen-exporting ATPase activity, phosphorylative mechanism)|GO:0015078(hydrogen ion transmembrane transporter activity)|GO:0015991(ATP hydrolysis coupled proton transport)|GO:0015992(proton transport)|GO:0016020(membrane)|GO:0016021(integral to membrane)|GO:0016471(vacuolar proton-transporting V-type ATPase complex)|GO:0033177(proton-transporting two-sector ATPase complex, proton-transporting domain)|GO:0033179(proton-transporting V-type ATPase, V0 domain)	chr4:117558686-117558627	mm|4qD2.1
A_51_P404236	Atp6v0b	Mus musculus ATPase, H+ transporting, lysosomal V0 subunit B (Atp6v0b), mRNA [NM_033617]	6724.86	7100.71	5313.5	5911.79	P	P	P	P	0.378926	1.05589	0.672123	1.1126	-1.27986	0.790128	-1.28619	0.832562	NM_033617	NM_033617	NM_033617	Mm.207052	114143	ENSMUST00000152356	TC1707198	GO:0005768(endosome)|GO:0005773(vacuole)|GO:0006810(transport)|GO:0006811(ion transport)|GO:0008553(hydrogen-exporting ATPase activity, phosphorylative mechanism)|GO:0015078(hydrogen ion transmembrane transporter activity)|GO:0015991(ATP hydrolysis coupled proton transport)|GO:0015992(proton transport)|GO:0016020(membrane)|GO:0016021(integral to membrane)|GO:0016471(vacuolar proton-transporting V-type ATPase complex)|GO:0033177(proton-transporting two-sector ATPase complex, proton-transporting domain)|GO:0033179(proton-transporting V-type ATPase, V0 domain)	chr4:117557243-117557184	mm|4qD2.1
