## Supplementary material for "YAP1-induced super-enhancer rewiring mediates gene–environment-driven malignant reprogramming and metastatic ecosystem formation in head and neck cancer": Supple data1 (part 5 of 39)

### Sheet: Sheet1 (continued)
ProbeID	GeneSymbol	Description	CTRL_1W_signal	DKO_1W_signal	CTRL_2W_signal	DKO_2W_signal	CTRL_1W_flag	DKO_1W_flag	CTRL_2W_flag	DKO_2W_flag	compare1_Zscore	compare1_ratio	compare2_Zscore	compare2_ratio	compare3_Zscore	compare3_ratio	compare4_Zscore	compare4_ratio	PrimaryAccession	RefSeqAccession	GenbankAccession	UniGeneID	EntrezGeneID	EnsemblID	TIGRID	GO	GenomicCoordinates	Cytoband
A_55_P1979053	Atp6v0c	Mus musculus ATPase, H+ transporting, lysosomal V0 subunit C (Atp6v0c), mRNA [NM_009729]	14903.5	16092.6	12459.8	13963.5	P	P	P	P	0.536154	1.07979	0.761324	1.12068	-0.972041	0.836031	-0.995034	0.867695	NM_009729	NM_009729	NM_009729	Mm.30155	11984	ENSMUST00000024932	TC1781769	GO:0005515(protein binding)|GO:0005764(lysosome)|GO:0005765(lysosomal membrane)|GO:0005773(vacuole)|GO:0005794(Golgi apparatus)|GO:0005925(focal adhesion)|GO:0006810(transport)|GO:0006811(ion transport)|GO:0007035(vacuolar acidification)|GO:0007042(lysosomal lumen acidification)|GO:0008553(hydrogen-exporting ATPase activity, phosphorylative mechanism)|GO:0015078(hydrogen ion transmembrane transporter activity)|GO:0015991(ATP hydrolysis coupled proton transport)|GO:0015992(proton transport)|GO:0016020(membrane)|GO:0016021(integral to membrane)|GO:0016471(vacuolar proton-transporting V-type ATPase complex)|GO:0030177(positive regulation of Wnt receptor signaling pathway)|GO:0031625(ubiquitin protein ligase binding)|GO:0033177(proton-transporting two-sector ATPase complex, proton-transporting domain)|GO:0033179(proton-transporting V-type ATPase, V0 domain)|GO:0043202(lysosomal lumen)|GO:0070062(extracellular vesicular exosome)	chr17:24301273-24301214	mm|17qA3.3
A_52_P601240	Atp6v0c	Mus musculus ATPase, H+ transporting, lysosomal V0 subunit C (Atp6v0c), mRNA [NM_009729]	4682.85	5167.67	3984.58	4119.37	P	P	P	P	0.665914	1.10353	0.199102	1.03383	-0.762191	0.850888	-1.47711	0.797142	NM_009729	NM_009729	NM_009729	Mm.30155	11984	ENSMUST00000156061	NP1292021	GO:0005515(protein binding)|GO:0005764(lysosome)|GO:0005765(lysosomal membrane)|GO:0005773(vacuole)|GO:0005794(Golgi apparatus)|GO:0005925(focal adhesion)|GO:0006810(transport)|GO:0006811(ion transport)|GO:0007035(vacuolar acidification)|GO:0007042(lysosomal lumen acidification)|GO:0008553(hydrogen-exporting ATPase activity, phosphorylative mechanism)|GO:0015078(hydrogen ion transmembrane transporter activity)|GO:0015991(ATP hydrolysis coupled proton transport)|GO:0015992(proton transport)|GO:0016020(membrane)|GO:0016021(integral to membrane)|GO:0016471(vacuolar proton-transporting V-type ATPase complex)|GO:0030177(positive regulation of Wnt receptor signaling pathway)|GO:0031625(ubiquitin protein ligase binding)|GO:0033177(proton-transporting two-sector ATPase complex, proton-transporting domain)|GO:0033179(proton-transporting V-type ATPase, V0 domain)|GO:0043202(lysosomal lumen)|GO:0070062(extracellular vesicular exosome)	chr17:24301807-24301748	mm|17qA3.3
A_51_P361201	Atp6v0d1	Mus musculus ATPase, H+ transporting, lysosomal V0 subunit D1 (Atp6v0d1), mRNA [NM_013477]	3288.46	3102.52	2447.59	2202.25	P	P	P	P	-0.394805	0.943459	-0.695616	0.899764	-1.3823	0.744297	-2.22778	0.709826	NM_013477	NM_013477	NM_013477	Mm.17708	11972	ENSMUST00000013304	TC1572826	GO:0005765(lysosomal membrane)|GO:0005769(early endosome)|GO:0005813(centrosome)|GO:0006810(transport)|GO:0006811(ion transport)|GO:0008021(synaptic vesicle)|GO:0008553(hydrogen-exporting ATPase activity, phosphorylative mechanism)|GO:0015078(hydrogen ion transmembrane transporter activity)|GO:0015991(ATP hydrolysis coupled proton transport)|GO:0015992(proton transport)|GO:0016020(membrane)|GO:0016324(apical plasma membrane)|GO:0016471(vacuolar proton-transporting V-type ATPase complex)|GO:0030030(cell projection organization)|GO:0032403(protein complex binding)|GO:0033179(proton-transporting V-type ATPase, V0 domain)|GO:0043005(neuron projection)|GO:0043234(protein complex)|GO:0043679(axon terminus)|GO:0070062(extracellular vesicular exosome)	chr8:108048837-108048778	mm|8qD3
A_55_P2595514	Atp6v0d2	Mus musculus ATPase, H+ transporting, lysosomal V0 subunit D2 (Atp6v0d2), mRNA [NM_175406]	4.29985	4.32759	4.40548	4.43001	A	A	A	A	NULL	NULL	NULL	NULL	NULL	NULL	NULL	NULL	NM_175406	NM_175406	NM_175406	Mm.19298	242341	ENSMUST00000128605	TC1578136	GO:0005768(endosome)|GO:0005769(early endosome)|GO:0006810(transport)|GO:0006811(ion transport)|GO:0015078(hydrogen ion transmembrane transporter activity)|GO:0015991(ATP hydrolysis coupled proton transport)|GO:0015992(proton transport)|GO:0016020(membrane)|GO:0016324(apical plasma membrane)|GO:0016471(vacuolar proton-transporting V-type ATPase complex)|GO:0033179(proton-transporting V-type ATPase, V0 domain)|GO:0070062(extracellular vesicular exosome)	chr4:19837828-19837769	mm|4qA3
A_66_P124179	Atp6v0d2	Mus musculus ATPase, H+ transporting, lysosomal V0 subunit D2 (Atp6v0d2), mRNA [NM_175406]	4.37349	17.1224	4.27003	4.29654	A	A	A	A	NULL	NULL	NULL	NULL	NULL	NULL	NULL	NULL	NM_175406	NM_175406	NM_175406	Mm.19298	242341	ENSMUST00000029900	TC1578136	GO:0005768(endosome)|GO:0005769(early endosome)|GO:0006810(transport)|GO:0006811(ion transport)|GO:0015078(hydrogen ion transmembrane transporter activity)|GO:0015991(ATP hydrolysis coupled proton transport)|GO:0015992(proton transport)|GO:0016020(membrane)|GO:0016324(apical plasma membrane)|GO:0016471(vacuolar proton-transporting V-type ATPase complex)|GO:0033179(proton-transporting V-type ATPase, V0 domain)|GO:0070062(extracellular vesicular exosome)	chr4:19805426-19805367	mm|4qA3
A_52_P178358	Atp6v0e	ATPase, H+ transporting, lysosomal V0 subunit E [Source:MGI Symbol;Acc:MGI:1328318] [ENSMUST00000167352]	244.726	202.267	229.712	200.551	P	P	P	P	-0.888114	0.826503	-0.595215	0.873054	-0.261325	0.93865	-0.0746619	0.991517	ENSMUST00000167352		AK134836		11974	ENSMUST00000167352	TC1645696	GO:0006810(transport)|GO:0006811(ion transport)|GO:0015078(hydrogen ion transmembrane transporter activity)|GO:0015991(ATP hydrolysis coupled proton transport)|GO:0015992(proton transport)|GO:0016020(membrane)|GO:0016021(integral to membrane)|GO:0016049(cell growth)|GO:0016787(hydrolase activity)|GO:0033179(proton-transporting V-type ATPase, V0 domain)|GO:0046961(proton-transporting ATPase activity, rotational mechanism)|GO:0055085(transmembrane transport)	chr17:26834822-26834881	mm|17qA3.3
A_51_P336874	Atp6v0e	Mus musculus ATPase, H+ transporting, lysosomal V0 subunit E (Atp6v0e), mRNA [NM_025272]	22614	23084.9	22071.2	23622.8	P	P	P	P	0.141651	1.02082	0.643789	1.0703	-0.161513	0.975996	0.166898	1.0233	NM_025272	NM_025272	NM_025272	Mm.22602	11974	ENSMUST00000015719	TC1603527	GO:0006810(transport)|GO:0006811(ion transport)|GO:0015078(hydrogen ion transmembrane transporter activity)|GO:0015991(ATP hydrolysis coupled proton transport)|GO:0015992(proton transport)|GO:0016020(membrane)|GO:0016021(integral to membrane)|GO:0016049(cell growth)|GO:0016787(hydrolase activity)|GO:0033179(proton-transporting V-type ATPase, V0 domain)|GO:0046961(proton-transporting ATPase activity, rotational mechanism)|GO:0055085(transmembrane transport)	chr17:26836332-26836391	mm|17qA3.3
A_55_P2529089	Atp6v0e	PREDICTED: Mus musculus ATPase, H+ transporting, lysosomal V0 subunit E (Atp6v0e), transcript variant X1, mRNA [XM_006523514]	6.43086	7.56059	5.83541	4.86046	A	A	A	A	NULL	NULL	NULL	NULL	NULL	NULL	NULL	NULL	XM_006523514	XM_006523514	XM_006523514		11974			GO:0006810(transport)|GO:0006811(ion transport)|GO:0015078(hydrogen ion transmembrane transporter activity)|GO:0015991(ATP hydrolysis coupled proton transport)|GO:0015992(proton transport)|GO:0016020(membrane)|GO:0016021(integral to membrane)|GO:0016049(cell growth)|GO:0016787(hydrolase activity)|GO:0033179(proton-transporting V-type ATPase, V0 domain)|GO:0046961(proton-transporting ATPase activity, rotational mechanism)|GO:0055085(transmembrane transport)	chr17:26831593-26831652	mm|17qA3.3
A_51_P212038	Atp6v0e2	Mus musculus ATPase, H+ transporting, lysosomal V0 subunit E2 (Atp6v0e2), mRNA [NM_133764]	6.6968	12.165	5.08858	13.9862	A	A	A	A	NULL	NULL	NULL	NULL	NULL	NULL	NULL	NULL	NM_133764	NM_133764	NM_133764	Mm.30214	76252	ENSMUST00000040361	TC1573071	GO:0006810(transport)|GO:0006811(ion transport)|GO:0015078(hydrogen ion transmembrane transporter activity)|GO:0015991(ATP hydrolysis coupled proton transport)|GO:0015992(proton transport)|GO:0016020(membrane)|GO:0016021(integral to membrane)|GO:0016049(cell growth)|GO:0016787(hydrolase activity)|GO:0033179(proton-transporting V-type ATPase, V0 domain)|GO:0046961(proton-transporting ATPase activity, rotational mechanism)|GO:0055085(transmembrane transport)	chr6:48491579-48491638	mm|6qB2.3
A_55_P2169391	Atp6v1a	Mus musculus ATPase, H+ transporting, lysosomal V1 subunit A (Atp6v1a), mRNA [NM_007508]	7171.96	6967.52	5778.97	6254.88	P	P	P	P	-0.206298	0.971495	0.525827	1.08235	-1.17299	0.805772	-0.755403	0.89772	NM_007508	NM_007508	NM_007508	Mm.217787	11964	ENSMUST00000063661	TC1605878	GO:0000166(nucleotide binding)|GO:0005524(ATP binding)|GO:0005739(mitochondrion)|GO:0005765(lysosomal membrane)|GO:0005829(cytosol)|GO:0005886(plasma membrane)|GO:0005902(microvillus)|GO:0006810(transport)|GO:0006811(ion transport)|GO:0015991(ATP hydrolysis coupled proton transport)|GO:0015992(proton transport)|GO:0016324(apical plasma membrane)|GO:0016787(hydrolase activity)|GO:0016820(hydrolase activity, acting on acid anhydrides, catalyzing transmembrane movement of substances)|GO:0033178(proton-transporting two-sector ATPase complex, catalytic domain)|GO:0033180(proton-transporting V-type ATPase, V1 domain)|GO:0043209(myelin sheath)|GO:0046034(ATP metabolic process)|GO:0046961(proton-transporting ATPase activity, rotational mechanism)|GO:0070062(extracellular vesicular exosome)	chr16:44085885-44085826	mm|16qB4
A_65_P03308	Atp6v1a	Mus musculus cDNA clone IMAGE:30028529, partial cds. [BC050135]	5.26552	5.48861	6.7719	4.95092	A	A	A	A	NULL	NULL	NULL	NULL	NULL	NULL	NULL	NULL	BC050135		BC050135	Mm.217787	11964		TC1609951	GO:0000166(nucleotide binding)|GO:0005524(ATP binding)|GO:0005739(mitochondrion)|GO:0005765(lysosomal membrane)|GO:0005829(cytosol)|GO:0005886(plasma membrane)|GO:0005902(microvillus)|GO:0006810(transport)|GO:0006811(ion transport)|GO:0015991(ATP hydrolysis coupled proton transport)|GO:0015992(proton transport)|GO:0016324(apical plasma membrane)|GO:0016787(hydrolase activity)|GO:0016820(hydrolase activity, acting on acid anhydrides, catalyzing transmembrane movement of substances)|GO:0033178(proton-transporting two-sector ATPase complex, catalytic domain)|GO:0033180(proton-transporting V-type ATPase, V1 domain)|GO:0043209(myelin sheath)|GO:0046034(ATP metabolic process)|GO:0046961(proton-transporting ATPase activity, rotational mechanism)|GO:0070062(extracellular vesicular exosome)	chr16:44115783-44115724	mm|16qB4
A_52_P169982	Atp6v1b1	Mus musculus ATPase, H+ transporting, lysosomal V1 subunit B1 (Atp6v1b1), mRNA [NM_134157]	4.70627	4.8657	9.65939	5.26399	A	A	A	A	NULL	NULL	NULL	NULL	NULL	NULL	NULL	NULL	NM_134157	NM_134157	NM_134157	Mm.220823	110935	ENSMUST00000006431	TC1578552	GO:0001503(ossification)|GO:0005737(cytoplasm)|GO:0005829(cytosol)|GO:0005902(microvillus)|GO:0006885(regulation of pH)|GO:0007588(excretion)|GO:0007605(sensory perception of sound)|GO:0015078(hydrogen ion transmembrane transporter activity)|GO:0015992(proton transport)|GO:0016020(membrane)|GO:0016323(basolateral plasma membrane)|GO:0016324(apical plasma membrane)|GO:0016328(lateral plasma membrane)|GO:0016471(vacuolar proton-transporting V-type ATPase complex)|GO:0032403(protein complex binding)|GO:0042472(inner ear morphogenesis)|GO:0045851(pH reduction)|GO:0055074(calcium ion homeostasis)|GO:0070062(extracellular vesicular exosome)	chr6:83706880-83707858	mm|6qC3
A_55_P2740331	Atp6v1b2	Mus musculus ATPase, H+ transporting, lysosomal V1 subunit B2 (Atp6v1b2), mRNA [NM_007509]	278.143	274.075	218.126	206.247	P	P	P	P	-0.0755626	0.985375	-0.250336	0.94554	-0.939307	0.784221	-1.36282	0.752517	NM_007509	NM_007509	NM_007509	Mm.249096	11966	ENSMUST00000153079	TC1573735	GO:0001726(ruffle)|GO:0005524(ATP binding)|GO:0005737(cytoplasm)|GO:0005765(lysosomal membrane)|GO:0005829(cytosol)|GO:0005886(plasma membrane)|GO:0005902(microvillus)|GO:0006810(transport)|GO:0006811(ion transport)|GO:0015991(ATP hydrolysis coupled proton transport)|GO:0015992(proton transport)|GO:0016020(membrane)|GO:0016021(integral to membrane)|GO:0016787(hydrolase activity)|GO:0016820(hydrolase activity, acting on acid anhydrides, catalyzing transmembrane movement of substances)|GO:0033178(proton-transporting two-sector ATPase complex, catalytic domain)|GO:0033180(proton-transporting V-type ATPase, V1 domain)|GO:0043209(myelin sheath)|GO:0043231(intracellular membrane-bounded organelle)|GO:0046034(ATP metabolic process)|GO:0070062(extracellular vesicular exosome)	chr8:71626723-71627298	mm|8qB3.3
A_55_P2938687	Atp6v1b2	Mus musculus ATPase, H+ transporting, lysosomal V1 subunit B2 (Atp6v1b2), mRNA [NM_007509]	8564.22	7473.53	6921.72	6705.07	P	P	P	P	-0.960138	0.872646	-0.224869	0.968699	-1.15649	0.808214	-0.759681	0.897175	NM_007509	NM_007509	NM_007509	Mm.249096	11966	ENSMUST00000006435	TC1573735	GO:0001726(ruffle)|GO:0005524(ATP binding)|GO:0005737(cytoplasm)|GO:0005765(lysosomal membrane)|GO:0005829(cytosol)|GO:0005886(plasma membrane)|GO:0005902(microvillus)|GO:0006810(transport)|GO:0006811(ion transport)|GO:0015991(ATP hydrolysis coupled proton transport)|GO:0015992(proton transport)|GO:0016020(membrane)|GO:0016021(integral to membrane)|GO:0016787(hydrolase activity)|GO:0016820(hydrolase activity, acting on acid anhydrides, catalyzing transmembrane movement of substances)|GO:0033178(proton-transporting two-sector ATPase complex, catalytic domain)|GO:0033180(proton-transporting V-type ATPase, V1 domain)|GO:0043209(myelin sheath)|GO:0043231(intracellular membrane-bounded organelle)|GO:0046034(ATP metabolic process)|GO:0070062(extracellular vesicular exosome)	chr8:71637354-71637413	mm|8qB3.3
A_65_P04472	Atp6v1c1	Mus musculus ATPase, H+ transporting, lysosomal V1 subunit C1 (Atp6v1c1), mRNA [NM_025494]	1863.48	1841.28	1476.67	1447.15	P	P	P	P	-0.0819783	0.988088	-0.0829138	0.980014	-1.092	0.792424	-1.32929	0.785949	NM_025494	NM_025494	NM_025494	Mm.276618	66335	ENSMUST00000022904	TC1574250	GO:0005737(cytoplasm)|GO:0005765(lysosomal membrane)|GO:0005886(plasma membrane)|GO:0006810(transport)|GO:0006811(ion transport)|GO:0008553(hydrogen-exporting ATPase activity, phosphorylative mechanism)|GO:0015078(hydrogen ion transmembrane transporter activity)|GO:0015991(ATP hydrolysis coupled proton transport)|GO:0015992(proton transport)|GO:0031410(cytoplasmic vesicle)|GO:0033180(proton-transporting V-type ATPase, V1 domain)|GO:0045177(apical part of cell)|GO:0070062(extracellular vesicular exosome)	chr15:38621773-38621832	mm|15qB3.1
A_51_P518600	Atp6v1c2	Mus musculus ATPase, H+ transporting, lysosomal V1 subunit C2 (Atp6v1c2), transcript variant 2, mRNA [NM_133699]	5.17474	9.76564	11.2125	16.7014	A	A	A	A	NULL	NULL	NULL	NULL	NULL	NULL	NULL	NULL	NM_133699	NM_133699	NM_133699	Mm.178798	68775	ENSMUST00000140751	TC1588297	GO:0005765(lysosomal membrane)|GO:0006810(transport)|GO:0006811(ion transport)|GO:0008553(hydrogen-exporting ATPase activity, phosphorylative mechanism)|GO:0015078(hydrogen ion transmembrane transporter activity)|GO:0015991(ATP hydrolysis coupled proton transport)|GO:0015992(proton transport)|GO:0030177(positive regulation of Wnt receptor signaling pathway)|GO:0033180(proton-transporting V-type ATPase, V1 domain)|GO:0046983(protein dimerization activity)|GO:0070062(extracellular vesicular exosome)	chr12:17291625-17291566	mm|12qA1.1
A_51_P393598	Atp6v1d	Mus musculus ATPase, H+ transporting, lysosomal V1 subunit D (Atp6v1d), mRNA [NM_023721]	15074.7	14099.5	13127.4	12298	P	P	P	P	-0.472982	0.935307	-0.451291	0.936822	-0.749798	0.870822	-0.958292	0.872233	NM_023721	NM_023721	NM_023721	Mm.491124	73834	ENSMUST00000021536	TC1572025	GO:0005765(lysosomal membrane)|GO:0005813(centrosome)|GO:0005929(cilium)|GO:0006810(transport)|GO:0006811(ion transport)|GO:0015992(proton transport)|GO:0016020(membrane)|GO:0030030(cell projection organization)|GO:0033176(proton-transporting V-type ATPase complex)|GO:0042384(cilium assembly)|GO:0042626(ATPase activity, coupled to transmembrane movement of substances)|GO:0070062(extracellular vesicular exosome)	chr12:79944052-79943993	mm|12qC3
A_66_P117022	Atp6v1e1	Mus musculus ATPase, H+ transporting, lysosomal V1 subunit E1 (Atp6v1e1), mRNA [NM_007510]	10004.5	8653.31	7290.52	7100.71	P	P	P	P	-1.02241	0.864946	-0.188185	0.973965	-1.72081	0.728728	-1.38833	0.820578	NM_007510	NM_007510	NM_007510	Mm.29045	11973	ENSMUST00000019354	TC1572821	GO:0005515(protein binding)|GO:0005737(cytoplasm)|GO:0005739(mitochondrion)|GO:0005765(lysosomal membrane)|GO:0005768(endosome)|GO:0005829(cytosol)|GO:0005902(microvillus)|GO:0006810(transport)|GO:0006811(ion transport)|GO:0008553(hydrogen-exporting ATPase activity, phosphorylative mechanism)|GO:0015991(ATP hydrolysis coupled proton transport)|GO:0015992(proton transport)|GO:0016324(apical plasma membrane)|GO:0016787(hydrolase activity)|GO:0033178(proton-transporting two-sector ATPase complex, catalytic domain)|GO:0046961(proton-transporting ATPase activity, rotational mechanism)|GO:0051117(ATPase binding)|GO:0070062(extracellular vesicular exosome)	chr6:120745682-120745623	mm|6qF1
A_51_P214715	Atp6v1e2	Mus musculus ATPase, H+ transporting, lysosomal V1 subunit E2 (Atp6v1e2), mRNA [NM_029121]	22.5181	273.213	20.6974	13.2507	A	P	A	A	5.23357	12.133	NULL	NULL	NULL	NULL	-7.18551	0.0484994	NM_029121	NM_029121	NM_029121	Mm.159369	74915	ENSMUST00000065758	TC1588892	GO:0001669(acrosomal vesicle)|GO:0006810(transport)|GO:0006811(ion transport)|GO:0008553(hydrogen-exporting ATPase activity, phosphorylative mechanism)|GO:0015991(ATP hydrolysis coupled proton transport)|GO:0015992(proton transport)|GO:0033178(proton-transporting two-sector ATPase complex, catalytic domain)|GO:0046961(proton-transporting ATPase activity, rotational mechanism)	chr17:87343546-87343487	mm|17qE4
A_51_P310539	Atp6v1f	Mus musculus ATPase, H+ transporting, lysosomal V1 subunit F (Atp6v1f), mRNA [NM_025381]	29091.6	30039.4	25589.5	27038.9	P	P	P	P	0.285588	1.03258	0.519717	1.05664	-0.992129	0.879616	-0.816834	0.900115	NM_025381	NM_025381	NM_025381	Mm.371614	66144	ENSMUST00000004396	TC1691608	GO:0006810(transport)|GO:0006811(ion transport)|GO:0015991(ATP hydrolysis coupled proton transport)|GO:0015992(proton transport)|GO:0016020(membrane)|GO:0016471(vacuolar proton-transporting V-type ATPase complex)|GO:0033180(proton-transporting V-type ATPase, V1 domain)|GO:0034220(ion transmembrane transport)|GO:0042625(ATPase activity, coupled to transmembrane movement of ions)|GO:0046961(proton-transporting ATPase activity, rotational mechanism)|GO:0070062(extracellular vesicular exosome)	chr6:29420394-29420453	mm|6qA3.3
A_51_P140171	Atp6v1g1	Mus musculus ATPase, H+ transporting, lysosomal V1 subunit G1 (Atp6v1g1), mRNA [NM_024173]	25612.6	25288.5	23782.6	24685.6	P	P	P	P	-0.0957102	0.987348	0.347491	1.03797	-0.559616	0.928551	-0.183299	0.976159	NM_024173	NM_024173	NM_024173	Mm.371615	66290	ENSMUST00000035301	TC1573249	GO:0005515(protein binding)|GO:0005622(intracellular)|GO:0005765(lysosomal membrane)|GO:0005829(cytosol)|GO:0005886(plasma membrane)|GO:0006810(transport)|GO:0006811(ion transport)|GO:0008021(synaptic vesicle)|GO:0008553(hydrogen-exporting ATPase activity, phosphorylative mechanism)|GO:0015992(proton transport)|GO:0016471(vacuolar proton-transporting V-type ATPase complex)|GO:0016820(hydrolase activity, acting on acid anhydrides, catalyzing transmembrane movement of substances)|GO:0016887(ATPase activity)|GO:0051117(ATPase binding)|GO:0070062(extracellular vesicular exosome)	chr4:63211611-63211670	mm|4qC1
A_55_P2089799	Atp6v1g2	ATPase, H+ transporting, lysosomal V1 subunit G2 [Source:MGI Symbol;Acc:MGI:1913487] [ENSMUST00000143289]	40.7707	49.5395	54.6037	39.6959	P	P	P	P	0.404058	1.21508	-0.710427	0.726981	0.533626	1.33929	-0.529619	0.801297	ENSMUST00000143289		AK077802	Mm.300795	66237	ENSMUST00000143289	NP721847	GO:0005515(protein binding)|GO:0006810(transport)|GO:0006811(ion transport)|GO:0008553(hydrogen-exporting ATPase activity, phosphorylative mechanism)|GO:0015992(proton transport)|GO:0016471(vacuolar proton-transporting V-type ATPase complex)|GO:0016820(hydrolase activity, acting on acid anhydrides, catalyzing transmembrane movement of substances)|GO:0016887(ATPase activity)|GO:0030285(integral to synaptic vesicle membrane)	chr17:35372864-35372923	mm|17qB1
A_52_P374839	Atp6v1g2	Mus musculus ATPase, H+ transporting, lysosomal V1 subunit G2 (Atp6v1g2), mRNA [NM_023179]	11.5159	15.409	26.0677	23.9668	A	A	P	P	NULL	NULL	-0.0298349	0.919407	0.724295	2.26363	0.413032	1.55538	NM_023179	NM_023179	NM_023179	Mm.396107	66237	ENSMUST00000143289	TC1650105	GO:0005515(protein binding)|GO:0006810(transport)|GO:0006811(ion transport)|GO:0008553(hydrogen-exporting ATPase activity, phosphorylative mechanism)|GO:0015992(proton transport)|GO:0016471(vacuolar proton-transporting V-type ATPase complex)|GO:0016820(hydrolase activity, acting on acid anhydrides, catalyzing transmembrane movement of substances)|GO:0016887(ATPase activity)|GO:0030285(integral to synaptic vesicle membrane)	chr17:35374918-35374977	mm|17qB1
A_51_P128885	Atp6v1g2	Mus musculus ATPase, H+ transporting, lysosomal V1 subunit G2 (Atp6v1g2), mRNA [NM_023179]	47.0298	55.6998	57.4178	48.1758	P	P	P	P	0.350309	1.18435	-0.388977	0.83904	0.362748	1.22088	-0.348299	0.864919	NM_023179	NM_023179	NM_023179	Mm.396107	66237	ENSMUST00000142415	TC1650105	GO:0005515(protein binding)|GO:0006810(transport)|GO:0006811(ion transport)|GO:0008553(hydrogen-exporting ATPase activity, phosphorylative mechanism)|GO:0015992(proton transport)|GO:0016471(vacuolar proton-transporting V-type ATPase complex)|GO:0016820(hydrolase activity, acting on acid anhydrides, catalyzing transmembrane movement of substances)|GO:0016887(ATPase activity)|GO:0030285(integral to synaptic vesicle membrane)	chr17:35374679-35374738	mm|17qB1
A_55_P2145759	Atp6v1g3	Mus musculus ATPase, H+ transporting, lysosomal V1 subunit G3 (Atp6v1g3), mRNA [NM_177397]	4.41805	4.46352	4.53666	4.57563	A	A	A	A	NULL	NULL	NULL	NULL	NULL	NULL	NULL	NULL	NM_177397	NM_177397	NM_177397	Mm.114424	338375	ENSMUST00000027643	TC1588575	GO:0005829(cytosol)|GO:0005886(plasma membrane)|GO:0006810(transport)|GO:0006811(ion transport)|GO:0008553(hydrogen-exporting ATPase activity, phosphorylative mechanism)|GO:0015991(ATP hydrolysis coupled proton transport)|GO:0015992(proton transport)|GO:0016020(membrane)|GO:0016471(vacuolar proton-transporting V-type ATPase complex)|GO:0016820(hydrolase activity, acting on acid anhydrides, catalyzing transmembrane movement of substances)|GO:0051117(ATPase binding)	chr1:140185743-140185802	mm|1qE4
A_52_P403420	Atp6v1h	ATPase, H+ transporting, lysosomal V1 subunit H [Source:MGI Symbol;Acc:MGI:1914864] [ENSMUST00000192142]	19.2724	16.2583	23.5779	32.5323	A	A	P	P	NULL	NULL	0.726381	1.37978	0.177029	1.22341	0.628193	2.00097	ENSMUST00000192142		AK081492		108664	ENSMUST00000192142	TC1709685	GO:0000221(vacuolar proton-transporting V-type ATPase, V1 domain)|GO:0005765(lysosomal membrane)|GO:0006810(transport)|GO:0006811(ion transport)|GO:0006897(endocytosis)|GO:0015991(ATP hydrolysis coupled proton transport)|GO:0015992(proton transport)|GO:0016820(hydrolase activity, acting on acid anhydrides, catalyzing transmembrane movement of substances)|GO:0046961(proton-transporting ATPase activity, rotational mechanism)|GO:0070062(extracellular vesicular exosome)	chr1:5089194-5089253	mm|1qA1
A_51_P105604	Atp6v1h	Mus musculus ATPase, H+ transporting, lysosomal V1 subunit H (Atp6v1h), mRNA [NM_133826]	1371.92	1224.47	1260	1340.72	P	P	P	P	-0.624863	0.892521	0.284852	1.06406	-0.376023	0.918421	0.495649	1.09494	NM_133826	NM_133826	NM_133826	Mm.27082	108664	ENSMUST00000192698	TC1571848	GO:0000221(vacuolar proton-transporting V-type ATPase, V1 domain)|GO:0005765(lysosomal membrane)|GO:0006810(transport)|GO:0006811(ion transport)|GO:0006897(endocytosis)|GO:0015991(ATP hydrolysis coupled proton transport)|GO:0015992(proton transport)|GO:0016820(hydrolase activity, acting on acid anhydrides, catalyzing transmembrane movement of substances)|GO:0046961(proton-transporting ATPase activity, rotational mechanism)|GO:0070062(extracellular vesicular exosome)	chr1:5126004-5133875	mm|1qA1
A_55_P2799537	Atp6v1h	Mus musculus ATPase, H+ transporting, lysosomal V1 subunit H (Atp6v1h), mRNA [NM_133826]	5204.94	5141.58	4846.78	5002.6	P	P	P	P	-0.0837666	0.987827	0.188643	1.03215	-0.344358	0.931189	-0.187372	0.972971	NM_133826	NM_133826	NM_133826	Mm.27082	108664	ENSMUST00000192847	TC1571848	GO:0000221(vacuolar proton-transporting V-type ATPase, V1 domain)|GO:0005765(lysosomal membrane)|GO:0006810(transport)|GO:0006811(ion transport)|GO:0006897(endocytosis)|GO:0015991(ATP hydrolysis coupled proton transport)|GO:0015992(proton transport)|GO:0016820(hydrolase activity, acting on acid anhydrides, catalyzing transmembrane movement of substances)|GO:0046961(proton-transporting ATPase activity, rotational mechanism)|GO:0070062(extracellular vesicular exosome)	chr1:5152352-5152411	mm|1qA1
A_55_P2715973	Atp7a	ATPase, Cu++ transporting, alpha polypeptide [Source:MGI Symbol;Acc:MGI:99400] [ENSMUST00000133875]	5.17385	7.82532	15.562	6.13755	A	A	A	A	NULL	NULL	NULL	NULL	NULL	NULL	NULL	NULL	ENSMUST00000133875		AK036939	Mm.254297	11977	ENSMUST00000133875	TC1627783	GO:0000166(nucleotide binding)|GO:0001568(blood vessel development)|GO:0001836(release of cytochrome c from mitochondria)|GO:0001974(blood vessel remodeling)|GO:0002082(regulation of oxidative phosphorylation)|GO:0004008(copper-exporting ATPase activity)|GO:0005375(copper ion transmembrane transporter activity)|GO:0005507(copper ion binding)|GO:0005515(protein binding)|GO:0005524(ATP binding)|GO:0005623(cell)|GO:0005770(late endosome)|GO:0005783(endoplasmic reticulum)|GO:0005794(Golgi apparatus)|GO:0005802(trans-Golgi network)|GO:0005886(plasma membrane)|GO:0006568(tryptophan metabolic process)|GO:0006570(tyrosine metabolic process)|GO:0006584(catecholamine metabolic process)|GO:0006810(transport)|GO:0006811(ion transport)|GO:0006812(cation transport)|GO:0006825(copper ion transport)|GO:0006878(cellular copper ion homeostasis)|GO:0007005(mitochondrion organization)|GO:0007626(locomotory behavior)|GO:0010273(detoxification of copper ion)|GO:0010468(regulation of gene expression)|GO:0015677(copper ion import)|GO:0015679(plasma membrane copper ion transport)|GO:0016020(membrane)|GO:0016021(integral to membrane)|GO:0016323(basolateral plasma membrane)|GO:0016532(superoxide dismutase copper chaperone activity)|GO:0016787(hydrolase activity)|GO:0018205(peptidyl-lysine modification)|GO:0019430(removal of superoxide radicals)|GO:0019829(cation-transporting ATPase activity)|GO:0021702(cerebellar Purkinje cell differentiation)|GO:0021860(pyramidal neuron development)|GO:0021954(central nervous system neuron development)|GO:0030001(metal ion transport)|GO:0030140(trans-Golgi network transport vesicle)|GO:0030141(secretory granule)|GO:0030198(extracellular matrix organization)|GO:0030199(collagen fibril organization)|GO:0031069(hair follicle morphogenesis)|GO:0031410(cytoplasmic vesicle)|GO:0031526(brush border membrane)|GO:0032767(copper-dependent protein binding)|GO:0035137(hindlimb morphogenesis)|GO:0042093(T-helper cell differentiation)|GO:0042414(epinephrine metabolic process)|GO:0042415(norepinephrine metabolic process)|GO:0042417(dopamine metabolic process)|GO:0042421(norepinephrine biosynthetic process)|GO:0042428(serotonin metabolic process)|GO:0043005(neuron projection)|GO:0043025(neuronal cell body)|GO:0043085(positive regulation of catalytic activity)|GO:0043473(pigmentation)|GO:0043524(negative regulation of neuron apoptotic process)|GO:0043588(skin development)|GO:0046034(ATP metabolic process)|GO:0046688(response to copper ion)|GO:0046872(metal ion binding)|GO:0048251(elastic fiber assembly)|GO:0048286(lung alveolus development)|GO:0048471(perinuclear region of cytoplasm)|GO:0048553(negative regulation of metalloenzyme activity)|GO:0048554(positive regulation of metalloenzyme activity)|GO:0048812(neuron projection morphogenesis)|GO:0048813(dendrite morphogenesis)|GO:0051216(cartilage development)|GO:0051353(positive regulation of oxidoreductase activity)|GO:0051542(elastin biosynthetic process)|GO:0060003(copper ion export)	chrX:103317692-103317751	mm|XqD
A_51_P173686	Atp7a	Mus musculus ATPase, Cu++ transporting, alpha polypeptide (Atp7a), transcript variant 1, mRNA [NM_001109757]	305.735	300.283	266.79	254.793	P	P	P	P	-0.0906361	0.982167	-0.20714	0.955033	-0.536454	0.872618	-0.802095	0.848511	NM_001109757	NM_001109757	NM_001109757	Mm.254297	11977		TC1620316	GO:0000166(nucleotide binding)|GO:0001568(blood vessel development)|GO:0001836(release of cytochrome c from mitochondria)|GO:0001974(blood vessel remodeling)|GO:0002082(regulation of oxidative phosphorylation)|GO:0004008(copper-exporting ATPase activity)|GO:0005375(copper ion transmembrane transporter activity)|GO:0005507(copper ion binding)|GO:0005515(protein binding)|GO:0005524(ATP binding)|GO:0005623(cell)|GO:0005770(late endosome)|GO:0005783(endoplasmic reticulum)|GO:0005794(Golgi apparatus)|GO:0005802(trans-Golgi network)|GO:0005886(plasma membrane)|GO:0006568(tryptophan metabolic process)|GO:0006570(tyrosine metabolic process)|GO:0006584(catecholamine metabolic process)|GO:0006810(transport)|GO:0006811(ion transport)|GO:0006812(cation transport)|GO:0006825(copper ion transport)|GO:0006878(cellular copper ion homeostasis)|GO:0007005(mitochondrion organization)|GO:0007626(locomotory behavior)|GO:0010273(detoxification of copper ion)|GO:0010468(regulation of gene expression)|GO:0015677(copper ion import)|GO:0015679(plasma membrane copper ion transport)|GO:0016020(membrane)|GO:0016021(integral to membrane)|GO:0016323(basolateral plasma membrane)|GO:0016532(superoxide dismutase copper chaperone activity)|GO:0016787(hydrolase activity)|GO:0018205(peptidyl-lysine modification)|GO:0019430(removal of superoxide radicals)|GO:0019829(cation-transporting ATPase activity)|GO:0021702(cerebellar Purkinje cell differentiation)|GO:0021860(pyramidal neuron development)|GO:0021954(central nervous system neuron development)|GO:0030001(metal ion transport)|GO:0030140(trans-Golgi network transport vesicle)|GO:0030141(secretory granule)|GO:0030198(extracellular matrix organization)|GO:0030199(collagen fibril organization)|GO:0031069(hair follicle morphogenesis)|GO:0031410(cytoplasmic vesicle)|GO:0031526(brush border membrane)|GO:0032767(copper-dependent protein binding)|GO:0035137(hindlimb morphogenesis)|GO:0042093(T-helper cell differentiation)|GO:0042414(epinephrine metabolic process)|GO:0042415(norepinephrine metabolic process)|GO:0042417(dopamine metabolic process)|GO:0042421(norepinephrine biosynthetic process)|GO:0042428(serotonin metabolic process)|GO:0043005(neuron projection)|GO:0043025(neuronal cell body)|GO:0043085(positive regulation of catalytic activity)|GO:0043473(pigmentation)|GO:0043524(negative regulation of neuron apoptotic process)|GO:0043588(skin development)|GO:0046034(ATP metabolic process)|GO:0046688(response to copper ion)|GO:0046872(metal ion binding)|GO:0048251(elastic fiber assembly)|GO:0048286(lung alveolus development)|GO:0048471(perinuclear region of cytoplasm)|GO:0048553(negative regulation of metalloenzyme activity)|GO:0048554(positive regulation of metalloenzyme activity)|GO:0048812(neuron projection morphogenesis)|GO:0048813(dendrite morphogenesis)|GO:0051216(cartilage development)|GO:0051353(positive regulation of oxidoreductase activity)|GO:0051542(elastin biosynthetic process)|GO:0060003(copper ion export)	chrX:103323048-103323107	mm|XqD
A_51_P312497	Atp7a	Mus musculus ATPase, Cu++ transporting, alpha polypeptide (Atp7a), transcript variant 2, mRNA [NM_009726]	782.694	658.828	576.902	607.121	P	P	P	P	-0.945346	0.841744	0.235514	1.05238	-1.35805	0.737072	-0.453431	0.921517	NM_009726	NM_009726	NM_009726	Mm.254297	11977	ENSMUST00000113557	TC1583733	GO:0000166(nucleotide binding)|GO:0001568(blood vessel development)|GO:0001836(release of cytochrome c from mitochondria)|GO:0001974(blood vessel remodeling)|GO:0002082(regulation of oxidative phosphorylation)|GO:0004008(copper-exporting ATPase activity)|GO:0005375(copper ion transmembrane transporter activity)|GO:0005507(copper ion binding)|GO:0005515(protein binding)|GO:0005524(ATP binding)|GO:0005623(cell)|GO:0005770(late endosome)|GO:0005783(endoplasmic reticulum)|GO:0005794(Golgi apparatus)|GO:0005802(trans-Golgi network)|GO:0005886(plasma membrane)|GO:0006568(tryptophan metabolic process)|GO:0006570(tyrosine metabolic process)|GO:0006584(catecholamine metabolic process)|GO:0006810(transport)|GO:0006811(ion transport)|GO:0006812(cation transport)|GO:0006825(copper ion transport)|GO:0006878(cellular copper ion homeostasis)|GO:0007005(mitochondrion organization)|GO:0007626(locomotory behavior)|GO:0010273(detoxification of copper ion)|GO:0010468(regulation of gene expression)|GO:0015677(copper ion import)|GO:0015679(plasma membrane copper ion transport)|GO:0016020(membrane)|GO:0016021(integral to membrane)|GO:0016323(basolateral plasma membrane)|GO:0016532(superoxide dismutase copper chaperone activity)|GO:0016787(hydrolase activity)|GO:0018205(peptidyl-lysine modification)|GO:0019430(removal of superoxide radicals)|GO:0019829(cation-transporting ATPase activity)|GO:0021702(cerebellar Purkinje cell differentiation)|GO:0021860(pyramidal neuron development)|GO:0021954(central nervous system neuron development)|GO:0030001(metal ion transport)|GO:0030140(trans-Golgi network transport vesicle)|GO:0030141(secretory granule)|GO:0030198(extracellular matrix organization)|GO:0030199(collagen fibril organization)|GO:0031069(hair follicle morphogenesis)|GO:0031410(cytoplasmic vesicle)|GO:0031526(brush border membrane)|GO:0032767(copper-dependent protein binding)|GO:0035137(hindlimb morphogenesis)|GO:0042093(T-helper cell differentiation)|GO:0042414(epinephrine metabolic process)|GO:0042415(norepinephrine metabolic process)|GO:0042417(dopamine metabolic process)|GO:0042421(norepinephrine biosynthetic process)|GO:0042428(serotonin metabolic process)|GO:0043005(neuron projection)|GO:0043025(neuronal cell body)|GO:0043085(positive regulation of catalytic activity)|GO:0043473(pigmentation)|GO:0043524(negative regulation of neuron apoptotic process)|GO:0043588(skin development)|GO:0046034(ATP metabolic process)|GO:0046688(response to copper ion)|GO:0046872(metal ion binding)|GO:0048251(elastic fiber assembly)|GO:0048286(lung alveolus development)|GO:0048471(perinuclear region of cytoplasm)|GO:0048553(negative regulation of metalloenzyme activity)|GO:0048554(positive regulation of metalloenzyme activity)|GO:0048812(neuron projection morphogenesis)|GO:0048813(dendrite morphogenesis)|GO:0051216(cartilage development)|GO:0051353(positive regulation of oxidoreductase activity)|GO:0051542(elastin biosynthetic process)|GO:0060003(copper ion export)	chrX:103319931-103319990	mm|XqD
A_51_P510997	Atp7b	Mus musculus ATPase, Cu++ transporting, beta polypeptide (Atp7b), mRNA [NM_007511]	195.495	183.461	214.107	208.432	P	P	P	P	-0.301085	0.938445	-0.124343	0.973496	0.320488	1.0952	0.561122	1.13611	NM_007511	NM_007511	NM_007511	Mm.87854	11979	ENSMUST00000006742	TC1586865	GO:0000166(nucleotide binding)|GO:0004008(copper-exporting ATPase activity)|GO:0005375(copper ion transmembrane transporter activity)|GO:0005507(copper ion binding)|GO:0005524(ATP binding)|GO:0005622(intracellular)|GO:0005623(cell)|GO:0005770(late endosome)|GO:0005794(Golgi apparatus)|GO:0005802(trans-Golgi network)|GO:0005886(plasma membrane)|GO:0005923(tight junction)|GO:0006810(transport)|GO:0006811(ion transport)|GO:0006812(cation transport)|GO:0006825(copper ion transport)|GO:0006878(cellular copper ion homeostasis)|GO:0006882(cellular zinc ion homeostasis)|GO:0007595(lactation)|GO:0008270(zinc ion binding)|GO:0015677(copper ion import)|GO:0015680(intracellular copper ion transport)|GO:0016020(membrane)|GO:0016021(integral to membrane)|GO:0016023(cytoplasmic membrane-bounded vesicle)|GO:0016323(basolateral plasma membrane)|GO:0016787(hydrolase activity)|GO:0019829(cation-transporting ATPase activity)|GO:0030001(metal ion transport)|GO:0035434(copper ion transmembrane transport)|GO:0043682(copper-transporting ATPase activity)|GO:0046688(response to copper ion)|GO:0046872(metal ion binding)|GO:0048471(perinuclear region of cytoplasm)|GO:0051208(sequestering of calcium ion)|GO:0060003(copper ion export)	chr8:23106080-23105392	mm|8qA2
A_52_P534844	Atp8a1	Mus musculus ATPase, aminophospholipid transporter (APLT), class I, type 8A, member 1 (Atp8a1), transcript variant 1, mRNA [NM_001038999]	333.434	306.069	244.726	329.878	P	P	P	P	-0.403246	0.917928	1.28289	1.34795	-1.18915	0.733957	0.315002	1.07779	NM_001038999	NM_001038999	NM_001038999	Mm.153230	11980	ENSMUST00000037380	TC1634945	GO:0000166(nucleotide binding)|GO:0000287(magnesium ion binding)|GO:0004012(phospholipid-translocating ATPase activity)|GO:0005515(protein binding)|GO:0005524(ATP binding)|GO:0005783(endoplasmic reticulum)|GO:0005794(Golgi apparatus)|GO:0005886(plasma membrane)|GO:0006810(transport)|GO:0006869(lipid transport)|GO:0007612(learning)|GO:0015914(phospholipid transport)|GO:0016020(membrane)|GO:0016021(integral to membrane)|GO:0016787(hydrolase activity)|GO:0030335(positive regulation of cell migration)|GO:0031410(cytoplasmic vesicle)|GO:0045332(phospholipid translocation)|GO:0046872(metal ion binding)|GO:0061092(positive regulation of phospholipid translocation)|GO:0070062(extracellular vesicular exosome)	chr5:68012739-68012680	mm|5qC3.1
A_66_P128448	Atp8a1	Mus musculus ATPase, aminophospholipid transporter (APLT), class I, type 8A, member 1 (Atp8a1), transcript variant 2, mRNA [NM_009727]	180.945	184.116	155.497	204.66	P	P	P	P	0.0728035	1.01752	1.1797	1.31616	-0.594197	0.859361	0.459169	1.11158	NM_009727	NM_009727	NM_009727	Mm.153230	11980	ENSMUST00000130652	TC1579931	GO:0000166(nucleotide binding)|GO:0000287(magnesium ion binding)|GO:0004012(phospholipid-translocating ATPase activity)|GO:0005515(protein binding)|GO:0005524(ATP binding)|GO:0005783(endoplasmic reticulum)|GO:0005794(Golgi apparatus)|GO:0005886(plasma membrane)|GO:0006810(transport)|GO:0006869(lipid transport)|GO:0007612(learning)|GO:0015914(phospholipid transport)|GO:0016020(membrane)|GO:0016021(integral to membrane)|GO:0016787(hydrolase activity)|GO:0030335(positive regulation of cell migration)|GO:0031410(cytoplasmic vesicle)|GO:0045332(phospholipid translocation)|GO:0046872(metal ion binding)|GO:0061092(positive regulation of phospholipid translocation)|GO:0070062(extracellular vesicular exosome)	chr5:68204355-68203391	mm|5qC3.1
A_66_P131919	Atp8a1	Mus musculus ATPase, aminophospholipid transporter (APLT), class I, type 8A, member 1 (Atp8a1), transcript variant 2, mRNA [NM_009727]	7.7088	13.0215	7.028	13.4021	A	A	A	A	NULL	NULL	NULL	NULL	NULL	NULL	NULL	NULL	NM_009727	NM_009727	NM_009727	Mm.153230	11980	ENSMUST00000152433	TC1579931	GO:0000166(nucleotide binding)|GO:0000287(magnesium ion binding)|GO:0004012(phospholipid-translocating ATPase activity)|GO:0005515(protein binding)|GO:0005524(ATP binding)|GO:0005783(endoplasmic reticulum)|GO:0005794(Golgi apparatus)|GO:0005886(plasma membrane)|GO:0006810(transport)|GO:0006869(lipid transport)|GO:0007612(learning)|GO:0015914(phospholipid transport)|GO:0016020(membrane)|GO:0016021(integral to membrane)|GO:0016787(hydrolase activity)|GO:0030335(positive regulation of cell migration)|GO:0031410(cytoplasmic vesicle)|GO:0045332(phospholipid translocation)|GO:0046872(metal ion binding)|GO:0061092(positive regulation of phospholipid translocation)|GO:0070062(extracellular vesicular exosome)	chr5:68158331-68158272	mm|5qC3.1
A_55_P2075294	Atp8a1	PREDICTED: Mus musculus ATPase, aminophospholipid transporter (APLT), class I, type 8A, member 1 (Atp8a1), transcript variant X11, mRNA [XM_006503705]	185.821	205.178	186.258	269.202	P	P	P	P	0.450486	1.10417	1.58447	1.44531	-0.0136577	1.00235	1.23353	1.31204	XM_006503705	XM_006503705	XM_006503705		11980			GO:0000166(nucleotide binding)|GO:0000287(magnesium ion binding)|GO:0004012(phospholipid-translocating ATPase activity)|GO:0005515(protein binding)|GO:0005524(ATP binding)|GO:0005783(endoplasmic reticulum)|GO:0005794(Golgi apparatus)|GO:0005886(plasma membrane)|GO:0006810(transport)|GO:0006869(lipid transport)|GO:0007612(learning)|GO:0015914(phospholipid transport)|GO:0016020(membrane)|GO:0016021(integral to membrane)|GO:0016787(hydrolase activity)|GO:0030335(positive regulation of cell migration)|GO:0031410(cytoplasmic vesicle)|GO:0045332(phospholipid translocation)|GO:0046872(metal ion binding)|GO:0061092(positive regulation of phospholipid translocation)|GO:0070062(extracellular vesicular exosome)	chr5:68172177-68172118	mm|5qC3.1
A_55_P2718910	Atp8a2	ATPase, aminophospholipid transporter-like, class I, type 8A, member 2 [Source:MGI Symbol;Acc:MGI:1354710] [ENSMUST00000149414]	268.073	267.521	265.184	281.873	P	P	P	P	-0.0169891	0.997944	0.255708	1.06293	-0.0633834	0.989225	0.209184	1.05365	ENSMUST00000149414				50769	ENSMUST00000149414		GO:0000166(nucleotide binding)|GO:0000287(magnesium ion binding)|GO:0003011(involuntary skeletal muscle contraction)|GO:0004012(phospholipid-translocating ATPase activity)|GO:0005524(ATP binding)|GO:0005768(endosome)|GO:0005794(Golgi apparatus)|GO:0005886(plasma membrane)|GO:0006810(transport)|GO:0006869(lipid transport)|GO:0007409(axonogenesis)|GO:0007568(aging)|GO:0010842(retina layer formation)|GO:0010976(positive regulation of neuron projection development)|GO:0010996(response to auditory stimulus)|GO:0015914(phospholipid transport)|GO:0016020(membrane)|GO:0016021(integral to membrane)|GO:0016787(hydrolase activity)|GO:0031175(neuron projection development)|GO:0040018(positive regulation of multicellular organism growth)|GO:0042472(inner ear morphogenesis)|GO:0042755(eating behavior)|GO:0042995(cell projection)|GO:0043588(skin development)|GO:0045332(phospholipid translocation)|GO:0046872(metal ion binding)|GO:0048666(neuron development)|GO:0050884(neuromuscular process controlling posture)|GO:0050908(detection of light stimulus involved in visual perception)|GO:0060052(neurofilament cytoskeleton organization)|GO:0061092(positive regulation of phospholipid translocation)	chr14:60706170-60706111	mm|14qD1
A_52_P189410	Atp8a2	Mus musculus ATPase, aminophospholipid transporter-like, class I, type 8A, member 2 (Atp8a2), mRNA [NM_015803]	4.24611	4.24008	4.26177	4.28613	A	A	A	A	NULL	NULL	NULL	NULL	NULL	NULL	NULL	NULL	NM_015803	NM_015803	NM_015803	Mm.319599	50769	ENSMUST00000145071	TC1588380	GO:0000166(nucleotide binding)|GO:0000287(magnesium ion binding)|GO:0003011(involuntary skeletal muscle contraction)|GO:0004012(phospholipid-translocating ATPase activity)|GO:0005524(ATP binding)|GO:0005768(endosome)|GO:0005794(Golgi apparatus)|GO:0005886(plasma membrane)|GO:0006810(transport)|GO:0006869(lipid transport)|GO:0007409(axonogenesis)|GO:0007568(aging)|GO:0010842(retina layer formation)|GO:0010976(positive regulation of neuron projection development)|GO:0010996(response to auditory stimulus)|GO:0015914(phospholipid transport)|GO:0016020(membrane)|GO:0016021(integral to membrane)|GO:0016787(hydrolase activity)|GO:0031175(neuron projection development)|GO:0040018(positive regulation of multicellular organism growth)|GO:0042472(inner ear morphogenesis)|GO:0042755(eating behavior)|GO:0042995(cell projection)|GO:0043588(skin development)|GO:0045332(phospholipid translocation)|GO:0046872(metal ion binding)|GO:0048666(neuron development)|GO:0050884(neuromuscular process controlling posture)|GO:0050908(detection of light stimulus involved in visual perception)|GO:0060052(neurofilament cytoskeleton organization)|GO:0061092(positive regulation of phospholipid translocation)	chr14:60664873-60663824	mm|14qD1
A_51_P305628	Atp8a2	Mus musculus ATPase, aminophospholipid transporter-like, class I, type 8A, member 2 (Atp8a2), mRNA [NM_015803]	5.61564	5.7635	7.46787	5.22394	A	A	A	A	NULL	NULL	NULL	NULL	NULL	NULL	NULL	NULL	NM_015803	NM_015803	NM_015803	Mm.319599	50769	ENSMUST00000080368	TC1588380	GO:0000166(nucleotide binding)|GO:0000287(magnesium ion binding)|GO:0003011(involuntary skeletal muscle contraction)|GO:0004012(phospholipid-translocating ATPase activity)|GO:0005524(ATP binding)|GO:0005768(endosome)|GO:0005794(Golgi apparatus)|GO:0005886(plasma membrane)|GO:0006810(transport)|GO:0006869(lipid transport)|GO:0007409(axonogenesis)|GO:0007568(aging)|GO:0010842(retina layer formation)|GO:0010976(positive regulation of neuron projection development)|GO:0010996(response to auditory stimulus)|GO:0015914(phospholipid transport)|GO:0016020(membrane)|GO:0016021(integral to membrane)|GO:0016787(hydrolase activity)|GO:0031175(neuron projection development)|GO:0040018(positive regulation of multicellular organism growth)|GO:0042472(inner ear morphogenesis)|GO:0042755(eating behavior)|GO:0042995(cell projection)|GO:0043588(skin development)|GO:0045332(phospholipid translocation)|GO:0046872(metal ion binding)|GO:0048666(neuron development)|GO:0050884(neuromuscular process controlling posture)|GO:0050908(detection of light stimulus involved in visual perception)|GO:0060052(neurofilament cytoskeleton organization)|GO:0061092(positive regulation of phospholipid translocation)	chr14:60266675-60266616	mm|14qD1
A_51_P494297	Atp8b1	Mus musculus ATPase, class I, type 8B, member 1 (Atp8b1), mRNA [NM_001001488]	4.90628	5.00395	4.87399	4.98246	A	A	A	A	NULL	NULL	NULL	NULL	NULL	NULL	NULL	NULL	NM_001001488	NM_001001488	NM_001001488	Mm.270043	54670	ENSMUST00000025482	TC1589448	GO:0000166(nucleotide binding)|GO:0000287(magnesium ion binding)|GO:0004012(phospholipid-translocating ATPase activity)|GO:0005319(lipid transporter activity)|GO:0005524(ATP binding)|GO:0005783(endoplasmic reticulum)|GO:0005794(Golgi apparatus)|GO:0005886(plasma membrane)|GO:0006810(transport)|GO:0006855(drug transmembrane transport)|GO:0006869(lipid transport)|GO:0007030(Golgi organization)|GO:0007605(sensory perception of sound)|GO:0008206(bile acid metabolic process)|GO:0015914(phospholipid transport)|GO:0016020(membrane)|GO:0016021(integral to membrane)|GO:0016324(apical plasma membrane)|GO:0016787(hydrolase activity)|GO:0021650(vestibulocochlear nerve formation)|GO:0031526(brush border membrane)|GO:0032420(stereocilium)|GO:0032534(regulation of microvillus assembly)|GO:0042995(cell projection)|GO:0045332(phospholipid translocation)|GO:0045892(negative regulation of transcription, DNA-dependent)|GO:0046872(metal ion binding)|GO:0060119(inner ear receptor cell development)	chr18:64705653-64705009	mm|18qE1
A_51_P472932	Atp8b1	Mus musculus ATPase, class I, type 8B, member 1 (Atp8b1), mRNA [NM_001001488]	8.90776	6.38044	4.36219	4.40828	A	A	A	A	NULL	NULL	NULL	NULL	NULL	NULL	NULL	NULL	NM_001001488	NM_001001488	NM_001001488	Mm.270043	54670	ENSMUST00000025482	TC1775397	GO:0000166(nucleotide binding)|GO:0000287(magnesium ion binding)|GO:0004012(phospholipid-translocating ATPase activity)|GO:0005319(lipid transporter activity)|GO:0005524(ATP binding)|GO:0005783(endoplasmic reticulum)|GO:0005794(Golgi apparatus)|GO:0005886(plasma membrane)|GO:0006810(transport)|GO:0006855(drug transmembrane transport)|GO:0006869(lipid transport)|GO:0007030(Golgi organization)|GO:0007605(sensory perception of sound)|GO:0008206(bile acid metabolic process)|GO:0015914(phospholipid transport)|GO:0016020(membrane)|GO:0016021(integral to membrane)|GO:0016324(apical plasma membrane)|GO:0016787(hydrolase activity)|GO:0021650(vestibulocochlear nerve formation)|GO:0031526(brush border membrane)|GO:0032420(stereocilium)|GO:0032534(regulation of microvillus assembly)|GO:0042995(cell projection)|GO:0045332(phospholipid translocation)|GO:0045892(negative regulation of transcription, DNA-dependent)|GO:0046872(metal ion binding)|GO:0060119(inner ear receptor cell development)	chr18:64689416-64689357	mm|18qE1
A_55_P2934452	Atp8b2	Mus musculus ATPase, class I, type 8B, member 2 (Atp8b2), mRNA [NM_001081182]	12.5369	4.65438	7.71723	7.3805	A	A	A	A	NULL	NULL	NULL	NULL	NULL	NULL	NULL	NULL	NM_001081182	NM_001081182	NM_001081182	Mm.30455	54667	ENSMUST00000171422	TC1638227	GO:0000166(nucleotide binding)|GO:0000287(magnesium ion binding)|GO:0004012(phospholipid-translocating ATPase activity)|GO:0005515(protein binding)|GO:0005524(ATP binding)|GO:0005794(Golgi apparatus)|GO:0005886(plasma membrane)|GO:0006810(transport)|GO:0006869(lipid transport)|GO:0007030(Golgi organization)|GO:0015914(phospholipid transport)|GO:0016020(membrane)|GO:0016021(integral to membrane)|GO:0016787(hydrolase activity)|GO:0045332(phospholipid translocation)|GO:0046872(metal ion binding)	chr3:89762932-89762505	mm|3qF1
A_65_P20026	Atp8b2	Mus musculus ATPase, class I, type 8B, member 2 (Atp8b2), mRNA [NM_001081182]	341.508	315.403	370.266	339.227	P	P	P	P	-0.37498	0.923559	-0.386778	0.91617	0.282429	1.08421	0.305215	1.07553	NM_001081182	NM_001081182	NM_001081182	Mm.30455	54667	ENSMUST00000163354	TC1599071	GO:0000166(nucleotide binding)|GO:0000287(magnesium ion binding)|GO:0004012(phospholipid-translocating ATPase activity)|GO:0005515(protein binding)|GO:0005524(ATP binding)|GO:0005794(Golgi apparatus)|GO:0005886(plasma membrane)|GO:0006810(transport)|GO:0006869(lipid transport)|GO:0007030(Golgi organization)|GO:0015914(phospholipid transport)|GO:0016020(membrane)|GO:0016021(integral to membrane)|GO:0016787(hydrolase activity)|GO:0045332(phospholipid translocation)|GO:0046872(metal ion binding)	chr3:89743960-89743901	mm|3qF1
A_52_P357128	Atp8b3	Mus musculus ATPase, class I, type 8B, member 3 (Atp8b3), mRNA [NM_026094]	30.0908	4.73415	4.70344	4.76836	P	A	A	A	-1.41967	0.157329	NULL	NULL	-1.65294	0.156308	NULL	NULL	NM_026094	NM_026094	NM_026094	Mm.52511	67331	ENSMUST00000020383	TC1584988	GO:0000166(nucleotide binding)|GO:0000287(magnesium ion binding)|GO:0001669(acrosomal vesicle)|GO:0004012(phospholipid-translocating ATPase activity)|GO:0005524(ATP binding)|GO:0005783(endoplasmic reticulum)|GO:0005794(Golgi apparatus)|GO:0005886(plasma membrane)|GO:0006810(transport)|GO:0006869(lipid transport)|GO:0007030(Golgi organization)|GO:0007339(binding of sperm to zona pellucida)|GO:0015914(phospholipid transport)|GO:0016020(membrane)|GO:0016021(integral to membrane)|GO:0016787(hydrolase activity)|GO:0031410(cytoplasmic vesicle)|GO:0045332(phospholipid translocation)|GO:0046872(metal ion binding)	chr10:79982620-79982561	mm|10qC1
A_51_P371500	Atp8b3	Mus musculus ATPase, class I, type 8B, member 3, mRNA (cDNA clone IMAGE:6707862), complete cds. [BC049570]	5.10716	5.17713	5.27037	5.71156	A	A	A	A	NULL	NULL	NULL	NULL	NULL	NULL	NULL	NULL	BC049570		BC049570	Mm.52511	67331		TC1596874	GO:0000166(nucleotide binding)|GO:0000287(magnesium ion binding)|GO:0001669(acrosomal vesicle)|GO:0004012(phospholipid-translocating ATPase activity)|GO:0005524(ATP binding)|GO:0005783(endoplasmic reticulum)|GO:0005794(Golgi apparatus)|GO:0005886(plasma membrane)|GO:0006810(transport)|GO:0006869(lipid transport)|GO:0007030(Golgi organization)|GO:0007339(binding of sperm to zona pellucida)|GO:0015914(phospholipid transport)|GO:0016020(membrane)|GO:0016021(integral to membrane)|GO:0016787(hydrolase activity)|GO:0031410(cytoplasmic vesicle)|GO:0045332(phospholipid translocation)|GO:0046872(metal ion binding)	chr10:79998352-79998293	mm|10qC1
A_66_P125392	Atp8b4	Mus musculus ATPase, class I, type 8B, member 4 (Atp8b4), mRNA [NM_001080944]	172.794	157.923	210.685	180.03	P	P	P	P	-0.423361	0.913941	-0.688104	0.854499	0.725297	1.21929	0.577027	1.13999	NM_001080944	NM_001080944	NM_001080944	Mm.222235	241633	ENSMUST00000040149	TC1628612	GO:0003674(molecular_function)|GO:0004012(phospholipid-translocating ATPase activity)|GO:0005794(Golgi apparatus)|GO:0005886(plasma membrane)|GO:0007030(Golgi organization)|GO:0008150(biological_process)|GO:0045332(phospholipid translocation)	chr2:126151089-126151030	mm|2qF1
A_51_P190639	Atp8b4	Mus musculus ATPase, class I, type 8B, member 4 (Atp8b4), mRNA [NM_001080944]	4.54929	4.61338	4.67285	4.75591	A	A	A	A	NULL	NULL	NULL	NULL	NULL	NULL	NULL	NULL	NM_001080944	NM_001080944	NM_001080944	Mm.222235	241633	ENSMUST00000129187	TC1618941	GO:0003674(molecular_function)|GO:0004012(phospholipid-translocating ATPase activity)|GO:0005794(Golgi apparatus)|GO:0005886(plasma membrane)|GO:0007030(Golgi organization)|GO:0008150(biological_process)|GO:0045332(phospholipid translocation)	chr2:126229114-126229055	mm|2qF1
A_52_P619022	Atp8b5	ATPase, class I, type 8B, member 5 [Source:MGI Symbol;Acc:MGI:2444287] [ENSMUST00000102953]	52.074	61.34	48.4825	58.3001	P	P	P	P	0.33891	1.17794	0.418016	1.2025	-0.137601	0.931031	-0.124532	0.950443	ENSMUST00000102953		AK078567	Mm.74465	320571	ENSMUST00000102953	TC1594928	GO:0000166(nucleotide binding)|GO:0000287(magnesium ion binding)|GO:0001669(acrosomal vesicle)|GO:0004012(phospholipid-translocating ATPase activity)|GO:0005524(ATP binding)|GO:0005548(phospholipid transporter activity)|GO:0005794(Golgi apparatus)|GO:0005886(plasma membrane)|GO:0006810(transport)|GO:0006869(lipid transport)|GO:0007030(Golgi organization)|GO:0015914(phospholipid transport)|GO:0016020(membrane)|GO:0016021(integral to membrane)|GO:0016787(hydrolase activity)|GO:0031410(cytoplasmic vesicle)|GO:0045332(phospholipid translocation)|GO:0046872(metal ion binding)	chr4:43338690-43338749	mm|4qA5
A_55_P1974487	Atp8b5	Mus musculus ATPase, class I, type 8B, member 5 (Atp8b5), mRNA [NM_177195]	32.5347	60.9341	24.6703	50.4125	P	P	P	P	1.31215	1.8729	1.60696	2.04345	-0.516491	0.758278	-0.453746	0.827329	NM_177195	NM_177195	NM_177195	Mm.74465	320571	ENSMUST00000107942	TC1614510	GO:0000166(nucleotide binding)|GO:0000287(magnesium ion binding)|GO:0001669(acrosomal vesicle)|GO:0004012(phospholipid-translocating ATPase activity)|GO:0005524(ATP binding)|GO:0005548(phospholipid transporter activity)|GO:0005794(Golgi apparatus)|GO:0005886(plasma membrane)|GO:0006810(transport)|GO:0006869(lipid transport)|GO:0007030(Golgi organization)|GO:0015914(phospholipid transport)|GO:0016020(membrane)|GO:0016021(integral to membrane)|GO:0016787(hydrolase activity)|GO:0031410(cytoplasmic vesicle)|GO:0045332(phospholipid translocation)|GO:0046872(metal ion binding)	chr4:43386627-43386686	mm|4qA5
A_51_P203653	Atp8b5	Mus musculus ATPase, class I, type 8B, member 5 (Atp8b5), mRNA [NM_177195]	5.24411	8.38385	7.37221	12.4116	A	A	A	A	NULL	NULL	NULL	NULL	NULL	NULL	NULL	NULL	NM_177195	NM_177195	NM_177195	Mm.74465	320571	ENSMUST00000056010	TC1591380	GO:0000166(nucleotide binding)|GO:0000287(magnesium ion binding)|GO:0001669(acrosomal vesicle)|GO:0004012(phospholipid-translocating ATPase activity)|GO:0005524(ATP binding)|GO:0005548(phospholipid transporter activity)|GO:0005794(Golgi apparatus)|GO:0005886(plasma membrane)|GO:0006810(transport)|GO:0006869(lipid transport)|GO:0007030(Golgi organization)|GO:0015914(phospholipid transport)|GO:0016020(membrane)|GO:0016021(integral to membrane)|GO:0016787(hydrolase activity)|GO:0031410(cytoplasmic vesicle)|GO:0045332(phospholipid translocation)|GO:0046872(metal ion binding)	chr4:43347067-43347126	mm|4qA5
A_55_P1965416	Atp9a	Mus musculus ATPase, class II, type 9A (Atp9a), transcript variant 1, mRNA [NM_015731]	16712	14713.1	15810.9	13242.5	P	P	P	P	-0.898068	0.880391	-1.2092	0.837557	-0.297994	0.946077	-0.737169	0.900047	NM_015731	NM_015731	NM_015731	Mm.330819	11981	ENSMUST00000178504	TC1572944	GO:0000166(nucleotide binding)|GO:0000287(magnesium ion binding)|GO:0004012(phospholipid-translocating ATPase activity)|GO:0005524(ATP binding)|GO:0005768(endosome)|GO:0005769(early endosome)|GO:0005794(Golgi apparatus)|GO:0005802(trans-Golgi network)|GO:0005886(plasma membrane)|GO:0006890(retrograde vesicle-mediated transport, Golgi to ER)|GO:0006897(endocytosis)|GO:0015914(phospholipid transport)|GO:0016020(membrane)|GO:0016021(integral to membrane)|GO:0016787(hydrolase activity)|GO:0045332(phospholipid translocation)|GO:0046872(metal ion binding)|GO:0048471(perinuclear region of cytoplasm)|GO:0055037(recycling endosome)	chr2:168460022-168459963	mm|2qH3
A_55_P2166123	Atp9a	Mus musculus ATPase, class II, type 9A (Atp9a), transcript variant 1, mRNA [NM_015731]	57.3443	69.0278	78.4179	82.6995	P	P	P	P	0.384392	1.20374	0.123739	1.0546	0.572101	1.36749	0.424924	1.19806	NM_015731	NM_015731	NM_015731	Mm.330819	11981	ENSMUST00000140188	TC1765626	GO:0000166(nucleotide binding)|GO:0000287(magnesium ion binding)|GO:0004012(phospholipid-translocating ATPase activity)|GO:0005524(ATP binding)|GO:0005768(endosome)|GO:0005769(early endosome)|GO:0005794(Golgi apparatus)|GO:0005802(trans-Golgi network)|GO:0005886(plasma membrane)|GO:0006890(retrograde vesicle-mediated transport, Golgi to ER)|GO:0006897(endocytosis)|GO:0015914(phospholipid transport)|GO:0016020(membrane)|GO:0016021(integral to membrane)|GO:0016787(hydrolase activity)|GO:0045332(phospholipid translocation)|GO:0046872(metal ion binding)|GO:0048471(perinuclear region of cytoplasm)|GO:0055037(recycling endosome)	chr2:168531781-168531722	mm|2qH3
A_55_P2738534	Atp9b	Mus musculus 1 cell embryo 1 cell cDNA, RIKEN full-length enriched library, clone:I0C0026C22 product:ATPas, class II, type 9B, full insert sequence. [AK166562]	27.3007	22.5619	22.3502	30.1058	P	A	P	P	-0.106505	0.826422	0.379562	1.347	-0.180252	0.818667	0.282128	1.33436	AK166562		AK166562	Mm.247138	50771			GO:0000166(nucleotide binding)|GO:0000287(magnesium ion binding)|GO:0004012(phospholipid-translocating ATPase activity)|GO:0005524(ATP binding)|GO:0005768(endosome)|GO:0005794(Golgi apparatus)|GO:0005802(trans-Golgi network)|GO:0005886(plasma membrane)|GO:0006890(retrograde vesicle-mediated transport, Golgi to ER)|GO:0006897(endocytosis)|GO:0015914(phospholipid transport)|GO:0016020(membrane)|GO:0016021(integral to membrane)|GO:0016787(hydrolase activity)|GO:0045332(phospholipid translocation)|GO:0046872(metal ion binding)|GO:0048471(perinuclear region of cytoplasm)|GO:0072600(establishment of protein localization in Golgi)	chr18:81086865-81086806	mm|18qE3
A_52_P625628	Atp9b	Mus musculus ATPase, class II, type 9B (Atp9b), transcript variant 2, mRNA [NM_015805]	1164.54	1042.11	1098.29	890.136	P	P	P	P	-0.610462	0.894874	-0.931879	0.810475	-0.257584	0.943112	-0.871178	0.854164	NM_015805	NM_015805	NM_015805	Mm.247138	50771	ENSMUST00000091790	NP968039	GO:0000166(nucleotide binding)|GO:0000287(magnesium ion binding)|GO:0004012(phospholipid-translocating ATPase activity)|GO:0005524(ATP binding)|GO:0005768(endosome)|GO:0005794(Golgi apparatus)|GO:0005802(trans-Golgi network)|GO:0005886(plasma membrane)|GO:0006890(retrograde vesicle-mediated transport, Golgi to ER)|GO:0006897(endocytosis)|GO:0015914(phospholipid transport)|GO:0016020(membrane)|GO:0016021(integral to membrane)|GO:0016787(hydrolase activity)|GO:0045332(phospholipid translocation)|GO:0046872(metal ion binding)|GO:0048471(perinuclear region of cytoplasm)|GO:0072600(establishment of protein localization in Golgi)	chr18:80932038-80931979	mm|18qE3
A_55_P1969566	Atp9b	Mus musculus ATPase, class II, type 9B (Atp9b), transcript variant 2, mRNA [NM_015805]	57.9949	29.1431	44.4971	38.4366	P	A	P	P	-1.44903	0.502511	-0.323764	0.863801	-0.494757	0.767258	0.272169	1.31889	NM_015805	NM_015805	NM_015805	Mm.247138	50771	ENSMUST00000091790	NP1485862	GO:0000166(nucleotide binding)|GO:0000287(magnesium ion binding)|GO:0004012(phospholipid-translocating ATPase activity)|GO:0005524(ATP binding)|GO:0005768(endosome)|GO:0005794(Golgi apparatus)|GO:0005802(trans-Golgi network)|GO:0005886(plasma membrane)|GO:0006890(retrograde vesicle-mediated transport, Golgi to ER)|GO:0006897(endocytosis)|GO:0015914(phospholipid transport)|GO:0016020(membrane)|GO:0016021(integral to membrane)|GO:0016787(hydrolase activity)|GO:0045332(phospholipid translocation)|GO:0046872(metal ion binding)|GO:0048471(perinuclear region of cytoplasm)|GO:0072600(establishment of protein localization in Golgi)	chr18:81033158-81033099	mm|18qE3
A_52_P132174	Atp9b	Mus musculus adult male aorta and vein cDNA, RIKEN full-length enriched library, clone:A530023N19 product:unclassifiable, full insert sequence. [AK040769]	5.13296	28.3728	5.61728	4.19605	A	P	A	A	1.39795	5.52758	NULL	NULL	NULL	NULL	-1.59667	0.14789	AK040769		AK040769	Mm.453194	50771		TC1604903	GO:0000166(nucleotide binding)|GO:0000287(magnesium ion binding)|GO:0004012(phospholipid-translocating ATPase activity)|GO:0005524(ATP binding)|GO:0005768(endosome)|GO:0005794(Golgi apparatus)|GO:0005802(trans-Golgi network)|GO:0005886(plasma membrane)|GO:0006890(retrograde vesicle-mediated transport, Golgi to ER)|GO:0006897(endocytosis)|GO:0015914(phospholipid transport)|GO:0016020(membrane)|GO:0016021(integral to membrane)|GO:0016787(hydrolase activity)|GO:0045332(phospholipid translocation)|GO:0046872(metal ion binding)|GO:0048471(perinuclear region of cytoplasm)|GO:0072600(establishment of protein localization in Golgi)	chr18:81105188-81105129	mm|18qE3
A_55_P2798042	Atpaf1	Mus musculus ATP synthase mitochondrial F1 complex assembly factor 1 (Atpaf1), mRNA [NM_181040]	1860.9	2139.41	2123.94	2186.07	P	P	P	P	0.943078	1.14966	0.170509	1.02925	0.598521	1.14135	0.129534	1.02181	NM_181040	NM_181040	NM_181040	Mm.109600	230649	ENSMUST00000176047	TC1579205	GO:0003674(molecular_function)|GO:0005739(mitochondrion)|GO:0006461(protein complex assembly)|GO:0008150(biological_process)	chr4:115484465-115484523	mm|4qD1
A_66_P116813	Atpaf1	Mus musculus ATP synthase mitochondrial F1 complex assembly factor 1 (Atpaf1), mRNA [NM_181040]	241.215	259.834	243.746	305.516	P	P	P	P	0.336149	1.07719	0.968498	1.25342	0.0168388	1.01049	0.721532	1.17581	NM_181040	NM_181040	NM_181040	Mm.109600	230649	ENSMUST00000122417	TC1579205	GO:0003674(molecular_function)|GO:0005739(mitochondrion)|GO:0006461(protein complex assembly)|GO:0008150(biological_process)	chr4:115468012-115469371	mm|4qD1
A_55_P2059650	Atpaf2	Mus musculus ATP synthase mitochondrial F1 complex assembly factor 2 (Atpaf2), mRNA [NM_145427]	1825.74	1878.71	1732.24	1697.93	P	P	P	P	0.1927	1.02901	-0.144102	0.98019	-0.257614	0.948787	-0.664762	0.903771	NM_145427	NM_145427	NM_145427	Mm.41651	246782	ENSMUST00000108721	TC1578662	GO:0003674(molecular_function)|GO:0005739(mitochondrion)|GO:0008150(biological_process)|GO:0016607(nuclear speck)|GO:0043461(proton-transporting ATP synthase complex assembly)	chr11:60214613-60214554	mm|11qB2
A_66_P132706	Atpaf2	Mus musculus ATP synthase mitochondrial F1 complex assembly factor 2 (Atpaf2), mRNA [NM_145427]	361.443	429.077	359.255	349.861	P	P	P	P	0.785268	1.18712	-0.122774	0.97385	-0.0454162	0.993949	-0.988112	0.81538	NM_145427	NM_145427	NM_145427	Mm.41651	246782	ENSMUST00000138696	TC1578662	GO:0003674(molecular_function)|GO:0005739(mitochondrion)|GO:0008150(biological_process)|GO:0016607(nuclear speck)|GO:0043461(proton-transporting ATP synthase complex assembly)	chr11:60217947-60217888	mm|11qB2
A_66_P103513	Atpif1	Mus musculus ATPase inhibitory factor 1 (Atpif1), mRNA [NM_007512]	11531.5	10851.6	11049.6	10465	P	P	P	P	-0.430029	0.941043	-0.37749	0.947096	-0.228525	0.958211	-0.250883	0.964374	NM_007512	NM_007512	NM_007512	Mm.2171	11983	ENSMUST00000067496	TC1572456	GO:0001937(negative regulation of endothelial cell proliferation)|GO:0004857(enzyme inhibitor activity)|GO:0005515(protein binding)|GO:0005739(mitochondrion)|GO:0005753(mitochondrial proton-transporting ATP synthase complex)|GO:0006783(heme biosynthetic process)|GO:0009986(cell surface)|GO:0030218(erythrocyte differentiation)|GO:0032780(negative regulation of ATPase activity)|GO:0042030(ATPase inhibitor activity)|GO:0043532(angiostatin binding)|GO:0045980(negative regulation of nucleotide metabolic process)|GO:0051117(ATPase binding)|GO:0051346(negative regulation of hydrolase activity)|GO:0051882(mitochondrial depolarization)|GO:0072593(reactive oxygen species metabolic process)	chr4:132089487-132089428	mm|4qD2.3
A_51_P518488	Atpif1	Mus musculus ATPase inhibitory factor 1 (Atpif1), mRNA [NM_007512]	34200.7	31631	30617.6	29934.6	P	P	P	P	-0.652262	0.924862	-0.23048	0.977692	-0.851541	0.895233	-0.425388	0.94637	NM_007512	NM_007512	NM_007512	Mm.2171	11983	ENSMUST00000067496	TC1740533	GO:0001937(negative regulation of endothelial cell proliferation)|GO:0004857(enzyme inhibitor activity)|GO:0005515(protein binding)|GO:0005739(mitochondrion)|GO:0005753(mitochondrial proton-transporting ATP synthase complex)|GO:0006783(heme biosynthetic process)|GO:0009986(cell surface)|GO:0030218(erythrocyte differentiation)|GO:0032780(negative regulation of ATPase activity)|GO:0042030(ATPase inhibitor activity)|GO:0043532(angiostatin binding)|GO:0045980(negative regulation of nucleotide metabolic process)|GO:0051117(ATPase binding)|GO:0051346(negative regulation of hydrolase activity)|GO:0051882(mitochondrial depolarization)|GO:0072593(reactive oxygen species metabolic process)	chr4:132086566-132086507	mm|4qD2.3
A_52_P428125	Atr	Mus musculus ataxia telangiectasia and Rad3 related (Atr), mRNA [NM_019864]	1410.5	1583.17	1889.91	1950.31	P	P	P	P	0.629103	1.12242	0.187458	1.03196	1.34154	1.33988	1.33942	1.2319	NM_019864	NM_019864	NM_019864	Mm.212462	245000	ENSMUST00000034980	TC1601163	GO:0000077(DNA damage checkpoint)|GO:0000166(nucleotide binding)|GO:0000724(double-strand break repair via homologous recombination)|GO:0001741(XY body)|GO:0003677(DNA binding)|GO:0004672(protein kinase activity)|GO:0004674(protein serine/threonine kinase activity)|GO:0005515(protein binding)|GO:0005524(ATP binding)|GO:0005634(nucleus)|GO:0005654(nucleoplasm)|GO:0005694(chromosome)|GO:0005794(Golgi apparatus)|GO:0006281(DNA repair)|GO:0006468(protein phosphorylation)|GO:0006974(response to DNA damage stimulus)|GO:0008156(negative regulation of DNA replication)|GO:0016301(kinase activity)|GO:0016310(phosphorylation)|GO:0016605(PML body)|GO:0016740(transferase activity)|GO:0016772(transferase activity, transferring phosphorus-containing groups)|GO:0016773(phosphotransferase activity, alcohol group as acceptor)|GO:0018105(peptidyl-serine phosphorylation)|GO:0032405(MutLalpha complex binding)|GO:0032407(MutSalpha complex binding)|GO:0034644(cellular response to UV)|GO:0043393(regulation of protein binding)|GO:0043517(positive regulation of DNA damage response, signal transduction by p53 class mediator)|GO:0046777(protein autophosphorylation)|GO:0046983(protein dimerization activity)|GO:0071480(cellular response to gamma radiation)|GO:0090399(replicative senescence)	chr9:95851956-95852015	mm|9qE3.3
A_55_P2029176	Atr	ataxia telangiectasia and Rad3 related [Source:MGI Symbol;Acc:MGI:108028] [ENSMUST00000185473]	85.1388	92.2198	124.917	140.026	P	P	P	P	0.16288	1.08317	0.485532	1.12096	1.42345	1.46722	0.987245	1.5184	ENSMUST00000185473		AK142244	Mm.212462	245000	ENSMUST00000185473		GO:0000077(DNA damage checkpoint)|GO:0000166(nucleotide binding)|GO:0000724(double-strand break repair via homologous recombination)|GO:0001741(XY body)|GO:0003677(DNA binding)|GO:0004672(protein kinase activity)|GO:0004674(protein serine/threonine kinase activity)|GO:0005515(protein binding)|GO:0005524(ATP binding)|GO:0005634(nucleus)|GO:0005654(nucleoplasm)|GO:0005694(chromosome)|GO:0005794(Golgi apparatus)|GO:0006281(DNA repair)|GO:0006468(protein phosphorylation)|GO:0006974(response to DNA damage stimulus)|GO:0008156(negative regulation of DNA replication)|GO:0016301(kinase activity)|GO:0016310(phosphorylation)|GO:0016605(PML body)|GO:0016740(transferase activity)|GO:0016772(transferase activity, transferring phosphorus-containing groups)|GO:0016773(phosphotransferase activity, alcohol group as acceptor)|GO:0018105(peptidyl-serine phosphorylation)|GO:0032405(MutLalpha complex binding)|GO:0032407(MutSalpha complex binding)|GO:0034644(cellular response to UV)|GO:0043393(regulation of protein binding)|GO:0043517(positive regulation of DNA damage response, signal transduction by p53 class mediator)|GO:0046777(protein autophosphorylation)|GO:0046983(protein dimerization activity)|GO:0071480(cellular response to gamma radiation)|GO:0090399(replicative senescence)	chr9:95804322-95804381	mm|9qE3.3
A_55_P2719239	Atr	ataxia telangiectasia and Rad3 related [Source:MGI Symbol;Acc:MGI:108028] [ENSMUST00000186061]	95.9992	103.617	161.05	117.398	P	P	P	P	0.155477	1.07936	-1.37522	0.728954	1.92891	1.67762	0.292418	1.133	ENSMUST00000186061		AK030118		245000	ENSMUST00000186061		GO:0000077(DNA damage checkpoint)|GO:0000166(nucleotide binding)|GO:0000724(double-strand break repair via homologous recombination)|GO:0001741(XY body)|GO:0003677(DNA binding)|GO:0004672(protein kinase activity)|GO:0004674(protein serine/threonine kinase activity)|GO:0005515(protein binding)|GO:0005524(ATP binding)|GO:0005634(nucleus)|GO:0005654(nucleoplasm)|GO:0005694(chromosome)|GO:0005794(Golgi apparatus)|GO:0006281(DNA repair)|GO:0006468(protein phosphorylation)|GO:0006974(response to DNA damage stimulus)|GO:0008156(negative regulation of DNA replication)|GO:0016301(kinase activity)|GO:0016310(phosphorylation)|GO:0016605(PML body)|GO:0016740(transferase activity)|GO:0016772(transferase activity, transferring phosphorus-containing groups)|GO:0016773(phosphotransferase activity, alcohol group as acceptor)|GO:0018105(peptidyl-serine phosphorylation)|GO:0032405(MutLalpha complex binding)|GO:0032407(MutSalpha complex binding)|GO:0034644(cellular response to UV)|GO:0043393(regulation of protein binding)|GO:0043517(positive regulation of DNA damage response, signal transduction by p53 class mediator)|GO:0046777(protein autophosphorylation)|GO:0046983(protein dimerization activity)|GO:0071480(cellular response to gamma radiation)|GO:0090399(replicative senescence)	chr9:95762115-95762174	mm|9qE3.3
A_55_P2719244	Atr	ataxia telangiectasia and Rad3 related [Source:MGI Symbol;Acc:MGI:108028] [ENSMUST00000186127]	92.8669	100.913	133.143	134.907	P	P	P	P	0.169592	1.08664	0.0487286	1.01325	1.33628	1.4337	0.685083	1.33687	ENSMUST00000186127		AK037783	Mm.212462	245000	ENSMUST00000186127	TC1612933	GO:0000077(DNA damage checkpoint)|GO:0000166(nucleotide binding)|GO:0000724(double-strand break repair via homologous recombination)|GO:0001741(XY body)|GO:0003677(DNA binding)|GO:0004672(protein kinase activity)|GO:0004674(protein serine/threonine kinase activity)|GO:0005515(protein binding)|GO:0005524(ATP binding)|GO:0005634(nucleus)|GO:0005654(nucleoplasm)|GO:0005694(chromosome)|GO:0005794(Golgi apparatus)|GO:0006281(DNA repair)|GO:0006468(protein phosphorylation)|GO:0006974(response to DNA damage stimulus)|GO:0008156(negative regulation of DNA replication)|GO:0016301(kinase activity)|GO:0016310(phosphorylation)|GO:0016605(PML body)|GO:0016740(transferase activity)|GO:0016772(transferase activity, transferring phosphorus-containing groups)|GO:0016773(phosphotransferase activity, alcohol group as acceptor)|GO:0018105(peptidyl-serine phosphorylation)|GO:0032405(MutLalpha complex binding)|GO:0032407(MutSalpha complex binding)|GO:0034644(cellular response to UV)|GO:0043393(regulation of protein binding)|GO:0043517(positive regulation of DNA damage response, signal transduction by p53 class mediator)|GO:0046777(protein autophosphorylation)|GO:0046983(protein dimerization activity)|GO:0071480(cellular response to gamma radiation)|GO:0090399(replicative senescence)	chr9:95791432-95791491	mm|9qE3.3
A_55_P2719249	Atr	ataxia telangiectasia and Rad3 related [Source:MGI Symbol;Acc:MGI:108028] [ENSMUST00000186997]	107.674	106.771	146.309	141.025	P	P	P	P	-0.0224616	0.991617	-0.167233	0.963888	1.13395	1.35882	0.656418	1.32082	ENSMUST00000186997		AK162042	Mm.212462	245000	ENSMUST00000186997		GO:0000077(DNA damage checkpoint)|GO:0000166(nucleotide binding)|GO:0000724(double-strand break repair via homologous recombination)|GO:0001741(XY body)|GO:0003677(DNA binding)|GO:0004672(protein kinase activity)|GO:0004674(protein serine/threonine kinase activity)|GO:0005515(protein binding)|GO:0005524(ATP binding)|GO:0005634(nucleus)|GO:0005654(nucleoplasm)|GO:0005694(chromosome)|GO:0005794(Golgi apparatus)|GO:0006281(DNA repair)|GO:0006468(protein phosphorylation)|GO:0006974(response to DNA damage stimulus)|GO:0008156(negative regulation of DNA replication)|GO:0016301(kinase activity)|GO:0016310(phosphorylation)|GO:0016605(PML body)|GO:0016740(transferase activity)|GO:0016772(transferase activity, transferring phosphorus-containing groups)|GO:0016773(phosphotransferase activity, alcohol group as acceptor)|GO:0018105(peptidyl-serine phosphorylation)|GO:0032405(MutLalpha complex binding)|GO:0032407(MutSalpha complex binding)|GO:0034644(cellular response to UV)|GO:0043393(regulation of protein binding)|GO:0043517(positive regulation of DNA damage response, signal transduction by p53 class mediator)|GO:0046777(protein autophosphorylation)|GO:0046983(protein dimerization activity)|GO:0071480(cellular response to gamma radiation)|GO:0090399(replicative senescence)	chr9:95819436-95819495	mm|9qE3.3
A_55_P2736924	Atr	ataxia telangiectasia and Rad3 related [Source:MGI Symbol;Acc:MGI:108028] [ENSMUST00000187356]	16.7478	21.5021	38.5859	42.9508	A	A	P	P	NULL	NULL	0.24484	1.11312	0.739992	2.30393	0.626719	1.99752	ENSMUST00000187356		AK157757	Mm.212462	245000	ENSMUST00000187356		GO:0000077(DNA damage checkpoint)|GO:0000166(nucleotide binding)|GO:0000724(double-strand break repair via homologous recombination)|GO:0001741(XY body)|GO:0003677(DNA binding)|GO:0004672(protein kinase activity)|GO:0004674(protein serine/threonine kinase activity)|GO:0005515(protein binding)|GO:0005524(ATP binding)|GO:0005634(nucleus)|GO:0005654(nucleoplasm)|GO:0005694(chromosome)|GO:0005794(Golgi apparatus)|GO:0006281(DNA repair)|GO:0006468(protein phosphorylation)|GO:0006974(response to DNA damage stimulus)|GO:0008156(negative regulation of DNA replication)|GO:0016301(kinase activity)|GO:0016310(phosphorylation)|GO:0016605(PML body)|GO:0016740(transferase activity)|GO:0016772(transferase activity, transferring phosphorus-containing groups)|GO:0016773(phosphotransferase activity, alcohol group as acceptor)|GO:0018105(peptidyl-serine phosphorylation)|GO:0032405(MutLalpha complex binding)|GO:0032407(MutSalpha complex binding)|GO:0034644(cellular response to UV)|GO:0043393(regulation of protein binding)|GO:0043517(positive regulation of DNA damage response, signal transduction by p53 class mediator)|GO:0046777(protein autophosphorylation)|GO:0046983(protein dimerization activity)|GO:0071480(cellular response to gamma radiation)|GO:0090399(replicative senescence)	chr9:95768431-95768490	mm|9qE3.3
A_55_P2719254	Atr	ataxia telangiectasia and Rad3 related [Source:MGI Symbol;Acc:MGI:108028] [ENSMUST00000188088]	6.95443	4.31641	6.27024	4.44191	A	A	A	A	NULL	NULL	NULL	NULL	NULL	NULL	NULL	NULL	ENSMUST00000188088				245000	ENSMUST00000188088	TC1622344	GO:0000077(DNA damage checkpoint)|GO:0000166(nucleotide binding)|GO:0000724(double-strand break repair via homologous recombination)|GO:0001741(XY body)|GO:0003677(DNA binding)|GO:0004672(protein kinase activity)|GO:0004674(protein serine/threonine kinase activity)|GO:0005515(protein binding)|GO:0005524(ATP binding)|GO:0005634(nucleus)|GO:0005654(nucleoplasm)|GO:0005694(chromosome)|GO:0005794(Golgi apparatus)|GO:0006281(DNA repair)|GO:0006468(protein phosphorylation)|GO:0006974(response to DNA damage stimulus)|GO:0008156(negative regulation of DNA replication)|GO:0016301(kinase activity)|GO:0016310(phosphorylation)|GO:0016605(PML body)|GO:0016740(transferase activity)|GO:0016772(transferase activity, transferring phosphorus-containing groups)|GO:0016773(phosphotransferase activity, alcohol group as acceptor)|GO:0018105(peptidyl-serine phosphorylation)|GO:0032405(MutLalpha complex binding)|GO:0032407(MutSalpha complex binding)|GO:0034644(cellular response to UV)|GO:0043393(regulation of protein binding)|GO:0043517(positive regulation of DNA damage response, signal transduction by p53 class mediator)|GO:0046777(protein autophosphorylation)|GO:0046983(protein dimerization activity)|GO:0071480(cellular response to gamma radiation)|GO:0090399(replicative senescence)	chr9:95835971-95836030	mm|9qE3.3
A_55_P2804991	Atr	ataxia telangiectasia and Rad3 related [Source:MGI Symbol;Acc:MGI:108028] [ENSMUST00000190644]	25.7343	35.3313	37.7804	51.2306	P	P	P	P	0.295332	1.37292	0.687416	1.35601	0.703149	1.4681	0.877872	1.45001	ENSMUST00000190644		AK138726	Mm.212462	245000	ENSMUST00000190644		GO:0000077(DNA damage checkpoint)|GO:0000166(nucleotide binding)|GO:0000724(double-strand break repair via homologous recombination)|GO:0001741(XY body)|GO:0003677(DNA binding)|GO:0004672(protein kinase activity)|GO:0004674(protein serine/threonine kinase activity)|GO:0005515(protein binding)|GO:0005524(ATP binding)|GO:0005634(nucleus)|GO:0005654(nucleoplasm)|GO:0005694(chromosome)|GO:0005794(Golgi apparatus)|GO:0006281(DNA repair)|GO:0006468(protein phosphorylation)|GO:0006974(response to DNA damage stimulus)|GO:0008156(negative regulation of DNA replication)|GO:0016301(kinase activity)|GO:0016310(phosphorylation)|GO:0016605(PML body)|GO:0016740(transferase activity)|GO:0016772(transferase activity, transferring phosphorus-containing groups)|GO:0016773(phosphotransferase activity, alcohol group as acceptor)|GO:0018105(peptidyl-serine phosphorylation)|GO:0032405(MutLalpha complex binding)|GO:0032407(MutSalpha complex binding)|GO:0034644(cellular response to UV)|GO:0043393(regulation of protein binding)|GO:0043517(positive regulation of DNA damage response, signal transduction by p53 class mediator)|GO:0046777(protein autophosphorylation)|GO:0046983(protein dimerization activity)|GO:0071480(cellular response to gamma radiation)|GO:0090399(replicative senescence)	chr9:95806713-95806771	mm|9qE3.3
A_55_P1991552	Atraid	Mus musculus all-trans retinoic acid induced differentiation factor (Atraid), transcript variant 1, mRNA [NM_027855]	3664.94	2953.74	2893.04	2291.81	P	P	P	P	-1.46107	0.805945	-1.51593	0.792182	-1.10981	0.789383	-1.65184	0.775903	NM_027855	NM_027855	NM_027855	Mm.28144	381629	ENSMUST00000013766	TC1576642	GO:0003674(molecular_function)|GO:0005634(nucleus)|GO:0005635(nuclear envelope)|GO:0005886(plasma membrane)|GO:0010468(regulation of gene expression)|GO:0016020(membrane)|GO:0016021(integral to membrane)|GO:0030154(cell differentiation)|GO:0030501(positive regulation of bone mineralization)|GO:0033689(negative regulation of osteoblast proliferation)|GO:0045669(positive regulation of osteoblast differentiation)|GO:0048471(perinuclear region of cytoplasm)|GO:2000599(negative regulation of cyclin catabolic process)	chr5:31356932-31356991	mm|5qB1
A_51_P104527	Atrip	Mus musculus ATR interacting protein (Atrip), mRNA [NM_172774]	1315.41	1274.39	1364.02	1187.3	P	P	P	P	-0.176053	0.968821	-0.612853	0.87044	0.165905	1.03696	-0.393202	0.931656	NM_172774	NM_172774	NM_172774	Mm.100622	235610	ENSMUST00000161163	NP1258036	GO:0005515(protein binding)|GO:0005634(nucleus)|GO:0006281(DNA repair)|GO:0006974(response to DNA damage stimulus)|GO:0070530(K63-linked polyubiquitin binding)	chr9:108962402-108962343	mm|9qF2
A_52_P500244	Atrn	Mus musculus attractin (Atrn), mRNA [NM_009730]	1013.16	971.438	783.524	884.86	P	P	P	P	-0.232816	0.958822	0.550937	1.12933	-1.14356	0.773348	-0.517352	0.910877	NM_009730	NM_009730	NM_009730	Mm.119936	11990	ENSMUST00000028781	TC1630486	GO:0004872(receptor activity)|GO:0005515(protein binding)|GO:0005615(extracellular space)|GO:0005737(cytoplasm)|GO:0005886(plasma membrane)|GO:0006954(inflammatory response)|GO:0006979(response to oxidative stress)|GO:0016020(membrane)|GO:0016021(integral to membrane)|GO:0021549(cerebellum development)|GO:0030246(carbohydrate binding)|GO:0040014(regulation of multicellular organism growth)|GO:0042552(myelination)|GO:0043473(pigmentation)|GO:0070062(extracellular vesicular exosome)	chr2:130855762-130855821	mm|2qF1
A_55_P2165293	Atrn	Mus musculus attractin (Atrn), mRNA [NM_009730]	28.9584	41.2602	40.8917	47.1739	P	P	P	P	0.324698	1.42481	0.324994	1.15363	0.631337	1.41208	0.313955	1.14333	NM_009730	NM_009730	NM_009730	Mm.119936	11990	ENSMUST00000028781	NP045887	GO:0004872(receptor activity)|GO:0005515(protein binding)|GO:0005615(extracellular space)|GO:0005737(cytoplasm)|GO:0005886(plasma membrane)|GO:0006954(inflammatory response)|GO:0006979(response to oxidative stress)|GO:0016020(membrane)|GO:0016021(integral to membrane)|GO:0021549(cerebellum development)|GO:0030246(carbohydrate binding)|GO:0040014(regulation of multicellular organism growth)|GO:0042552(myelination)|GO:0043473(pigmentation)|GO:0070062(extracellular vesicular exosome)	chr2:130846743-130848755	mm|2qF1
A_55_P2585075	Atrnl1	Mus musculus attractin like 1 (Atrnl1), mRNA [NM_181415]	12.0458	20.4501	25.4204	19.8359	A	A	P	A	NULL	NULL	-0.205674	0.780315	0.661921	2.11032	NULL	NULL	NM_181415	NM_181415	NM_181415	Mm.245340	226255	ENSMUST00000077282	TC1595109	GO:0005515(protein binding)|GO:0005575(cellular_component)|GO:0005886(plasma membrane)|GO:0007186(G-protein coupled receptor signaling pathway)|GO:0016020(membrane)|GO:0016021(integral to membrane)|GO:0030246(carbohydrate binding)	chr19:57756911-57760018	mm|19qD2
A_52_P526537	Atrnl1	Mus musculus attractin like 1 (Atrnl1), mRNA [NM_181415]	20.0251	18.8759	20.8154	18.4264	A	A	A	A	NULL	NULL	NULL	NULL	NULL	NULL	NULL	NULL	NM_181415	NM_181415	NM_181415	Mm.245340	226255	ENSMUST00000077282	TC1624443	GO:0005515(protein binding)|GO:0005575(cellular_component)|GO:0005886(plasma membrane)|GO:0007186(G-protein coupled receptor signaling pathway)|GO:0016020(membrane)|GO:0016021(integral to membrane)|GO:0030246(carbohydrate binding)	chr19:57789122-57789181	mm|19qD2
A_55_P2819657	Atrnl1	Mus musculus attractin like 1 (Atrnl1), mRNA [NM_181415]	581.082	521.496	498.185	459.38	P	P	P	P	-0.594693	0.897456	-0.355129	0.922107	-0.683258	0.857341	-0.701599	0.88089	NM_181415	NM_181415	NM_181415	Mm.245340	226255	ENSMUST00000077282	TC1576881	GO:0005515(protein binding)|GO:0005575(cellular_component)|GO:0005886(plasma membrane)|GO:0007186(G-protein coupled receptor signaling pathway)|GO:0016020(membrane)|GO:0016021(integral to membrane)|GO:0030246(carbohydrate binding)	chr19:58207517-58207577	mm|19qD2
A_55_P2739157	Atrx	Mus musculus activated spleen cDNA, RIKEN full-length enriched library, clone:F830044L17 product:alpha thalassemia/mental retardation syndrome X-linked homolog (human), full insert sequence. [AK172134]	8.41173	10.2851	4.88013	4.61184	A	A	A	A	NULL	NULL	NULL	NULL	NULL	NULL	NULL	NULL	AK172134		AK172134	Mm.10141	22589			GO:0000166(nucleotide binding)|GO:0000228(nuclear chromosome)|GO:0000781(chromosome, telomeric region)|GO:0000792(heterochromatin)|GO:0003677(DNA binding)|GO:0003682(chromatin binding)|GO:0004386(helicase activity)|GO:0005515(protein binding)|GO:0005524(ATP binding)|GO:0005622(intracellular)|GO:0005634(nucleus)|GO:0005654(nucleoplasm)|GO:0005694(chromosome)|GO:0005737(cytoplasm)|GO:0006281(DNA repair)|GO:0006334(nucleosome assembly)|GO:0006336(DNA replication-independent nucleosome assembly)|GO:0006338(chromatin remodeling)|GO:0006351(transcription, DNA-dependent)|GO:0006355(regulation of transcription, DNA-dependent)|GO:0006974(response to DNA damage stimulus)|GO:0007283(spermatogenesis)|GO:0008270(zinc ion binding)|GO:0010571(positive regulation of DNA replication involved in S phase)|GO:0015616(DNA translocase activity)|GO:0016568(chromatin modification)|GO:0016787(hydrolase activity)|GO:0030330(DNA damage response, signal transduction by p53 class mediator)|GO:0030900(forebrain development)|GO:0031297(replication fork processing)|GO:0031933(telomeric heterochromatin)|GO:0032206(positive regulation of telomere maintenance)|GO:0035064(methylated histone residue binding)|GO:0035128(post-embryonic forelimb morphogenesis)|GO:0035264(multicellular organism growth)|GO:0042393(histone binding)|GO:0045944(positive regulation of transcription from RNA polymerase II promoter)|GO:0046872(metal ion binding)|GO:0060009(Sertoli cell development)|GO:0070087(chromo shadow domain binding)|GO:0070603(SWI/SNF-type complex)|GO:0072520(seminiferous tubule development)|GO:0072711(cellular response to hydroxyurea)	chrX:103077356-103077297	mm|XqD
A_55_P2925443	Atrx	Mus musculus alpha thalassemia/mental retardation syndrome X-linked homolog (human) (Atrx), mRNA [NM_009530]	1634.94	1747.48	1530.1	1600.98	P	P	P	P	0.361475	1.06883	0.27652	1.04633	-0.321111	0.935873	-0.485489	0.916165	NM_009530	NM_009530	NM_009530	Mm.10141	22589	ENSMUST00000113573		GO:0000166(nucleotide binding)|GO:0000228(nuclear chromosome)|GO:0000781(chromosome, telomeric region)|GO:0000792(heterochromatin)|GO:0003677(DNA binding)|GO:0003682(chromatin binding)|GO:0004386(helicase activity)|GO:0005515(protein binding)|GO:0005524(ATP binding)|GO:0005622(intracellular)|GO:0005634(nucleus)|GO:0005654(nucleoplasm)|GO:0005694(chromosome)|GO:0005737(cytoplasm)|GO:0006281(DNA repair)|GO:0006334(nucleosome assembly)|GO:0006336(DNA replication-independent nucleosome assembly)|GO:0006338(chromatin remodeling)|GO:0006351(transcription, DNA-dependent)|GO:0006355(regulation of transcription, DNA-dependent)|GO:0006974(response to DNA damage stimulus)|GO:0007283(spermatogenesis)|GO:0008270(zinc ion binding)|GO:0010571(positive regulation of DNA replication involved in S phase)|GO:0015616(DNA translocase activity)|GO:0016568(chromatin modification)|GO:0016787(hydrolase activity)|GO:0030330(DNA damage response, signal transduction by p53 class mediator)|GO:0030900(forebrain development)|GO:0031297(replication fork processing)|GO:0031933(telomeric heterochromatin)|GO:0032206(positive regulation of telomere maintenance)|GO:0035064(methylated histone residue binding)|GO:0035128(post-embryonic forelimb morphogenesis)|GO:0035264(multicellular organism growth)|GO:0042393(histone binding)|GO:0045944(positive regulation of transcription from RNA polymerase II promoter)|GO:0046872(metal ion binding)|GO:0060009(Sertoli cell development)|GO:0070087(chromo shadow domain binding)|GO:0070603(SWI/SNF-type complex)|GO:0072520(seminiferous tubule development)|GO:0072711(cellular response to hydroxyurea)	chrX:102993180-102993121	mm|XqD
A_55_P2645121	Atrx	Mus musculus alpha thalassemia/mental retardation syndrome X-linked homolog (human) (Atrx), mRNA [NM_009530]	657.061	595.748	591.639	572.645	P	P	P	P	-0.538714	0.906686	-0.138519	0.967897	-0.464332	0.900432	-0.221255	0.961221	NM_009530	NM_009530	NM_009530	Mm.10141	22589	ENSMUST00000133543	TC1651096	GO:0000166(nucleotide binding)|GO:0000228(nuclear chromosome)|GO:0000781(chromosome, telomeric region)|GO:0000792(heterochromatin)|GO:0003677(DNA binding)|GO:0003682(chromatin binding)|GO:0004386(helicase activity)|GO:0005515(protein binding)|GO:0005524(ATP binding)|GO:0005622(intracellular)|GO:0005634(nucleus)|GO:0005654(nucleoplasm)|GO:0005694(chromosome)|GO:0005737(cytoplasm)|GO:0006281(DNA repair)|GO:0006334(nucleosome assembly)|GO:0006336(DNA replication-independent nucleosome assembly)|GO:0006338(chromatin remodeling)|GO:0006351(transcription, DNA-dependent)|GO:0006355(regulation of transcription, DNA-dependent)|GO:0006974(response to DNA damage stimulus)|GO:0007283(spermatogenesis)|GO:0008270(zinc ion binding)|GO:0010571(positive regulation of DNA replication involved in S phase)|GO:0015616(DNA translocase activity)|GO:0016568(chromatin modification)|GO:0016787(hydrolase activity)|GO:0030330(DNA damage response, signal transduction by p53 class mediator)|GO:0030900(forebrain development)|GO:0031297(replication fork processing)|GO:0031933(telomeric heterochromatin)|GO:0032206(positive regulation of telomere maintenance)|GO:0035064(methylated histone residue binding)|GO:0035128(post-embryonic forelimb morphogenesis)|GO:0035264(multicellular organism growth)|GO:0042393(histone binding)|GO:0045944(positive regulation of transcription from RNA polymerase II promoter)|GO:0046872(metal ion binding)|GO:0060009(Sertoli cell development)|GO:0070087(chromo shadow domain binding)|GO:0070603(SWI/SNF-type complex)|GO:0072520(seminiferous tubule development)|GO:0072711(cellular response to hydroxyurea)	chrX:103075301-103073768	mm|XqD
A_65_P08259	Atrx	Mus musculus alpha thalassemia/mental retardation syndrome X-linked homolog (human) (Atrx), mRNA [NM_009530]	77.7747	73.3798	84.6454	73.1154	P	P	P	P	-0.126873	0.943492	-0.323807	0.863784	0.150602	1.08834	-0.0124799	0.996396	NM_009530	NM_009530	NM_009530	Mm.10141	22589	ENSMUST00000141609	TC1572963	GO:0000166(nucleotide binding)|GO:0000228(nuclear chromosome)|GO:0000781(chromosome, telomeric region)|GO:0000792(heterochromatin)|GO:0003677(DNA binding)|GO:0003682(chromatin binding)|GO:0004386(helicase activity)|GO:0005515(protein binding)|GO:0005524(ATP binding)|GO:0005622(intracellular)|GO:0005634(nucleus)|GO:0005654(nucleoplasm)|GO:0005694(chromosome)|GO:0005737(cytoplasm)|GO:0006281(DNA repair)|GO:0006334(nucleosome assembly)|GO:0006336(DNA replication-independent nucleosome assembly)|GO:0006338(chromatin remodeling)|GO:0006351(transcription, DNA-dependent)|GO:0006355(regulation of transcription, DNA-dependent)|GO:0006974(response to DNA damage stimulus)|GO:0007283(spermatogenesis)|GO:0008270(zinc ion binding)|GO:0010571(positive regulation of DNA replication involved in S phase)|GO:0015616(DNA translocase activity)|GO:0016568(chromatin modification)|GO:0016787(hydrolase activity)|GO:0030330(DNA damage response, signal transduction by p53 class mediator)|GO:0030900(forebrain development)|GO:0031297(replication fork processing)|GO:0031933(telomeric heterochromatin)|GO:0032206(positive regulation of telomere maintenance)|GO:0035064(methylated histone residue binding)|GO:0035128(post-embryonic forelimb morphogenesis)|GO:0035264(multicellular organism growth)|GO:0042393(histone binding)|GO:0045944(positive regulation of transcription from RNA polymerase II promoter)|GO:0046872(metal ion binding)|GO:0060009(Sertoli cell development)|GO:0070087(chromo shadow domain binding)|GO:0070603(SWI/SNF-type complex)|GO:0072520(seminiferous tubule development)|GO:0072711(cellular response to hydroxyurea)	chrX:103021480-103019136	mm|XqD
A_65_P04066	Atrx	alpha thalassemia/mental retardation syndrome X-linked homolog (human) [Source:MGI Symbol;Acc:MGI:103067] [ENSMUST00000123174]	20.6867	23.0521	24.3109	29.4068	A	A	P	P	NULL	NULL	0.431246	1.20961	0.141269	1.17519	0.243706	1.27566	ENSMUST00000123174		AK082779	Mm.474892	22589	ENSMUST00000123174	TC1651046	GO:0000166(nucleotide binding)|GO:0000228(nuclear chromosome)|GO:0000781(chromosome, telomeric region)|GO:0000792(heterochromatin)|GO:0003677(DNA binding)|GO:0003682(chromatin binding)|GO:0004386(helicase activity)|GO:0005515(protein binding)|GO:0005524(ATP binding)|GO:0005622(intracellular)|GO:0005634(nucleus)|GO:0005654(nucleoplasm)|GO:0005694(chromosome)|GO:0005737(cytoplasm)|GO:0006281(DNA repair)|GO:0006334(nucleosome assembly)|GO:0006336(DNA replication-independent nucleosome assembly)|GO:0006338(chromatin remodeling)|GO:0006351(transcription, DNA-dependent)|GO:0006355(regulation of transcription, DNA-dependent)|GO:0006974(response to DNA damage stimulus)|GO:0007283(spermatogenesis)|GO:0008270(zinc ion binding)|GO:0010571(positive regulation of DNA replication involved in S phase)|GO:0015616(DNA translocase activity)|GO:0016568(chromatin modification)|GO:0016787(hydrolase activity)|GO:0030330(DNA damage response, signal transduction by p53 class mediator)|GO:0030900(forebrain development)|GO:0031297(replication fork processing)|GO:0031933(telomeric heterochromatin)|GO:0032206(positive regulation of telomere maintenance)|GO:0035064(methylated histone residue binding)|GO:0035128(post-embryonic forelimb morphogenesis)|GO:0035264(multicellular organism growth)|GO:0042393(histone binding)|GO:0045944(positive regulation of transcription from RNA polymerase II promoter)|GO:0046872(metal ion binding)|GO:0060009(Sertoli cell development)|GO:0070087(chromo shadow domain binding)|GO:0070603(SWI/SNF-type complex)|GO:0072520(seminiferous tubule development)|GO:0072711(cellular response to hydroxyurea)	chrX:103046843-103046784	mm|XqD
A_55_P2499913	Atxn1	Mus musculus ataxin 1 (Atxn1), transcript variant 1, mRNA [NM_001199305]	5523.16	4059.13	4813.18	3809.05	P	P	P	P	-2.08538	0.73493	-1.52246	0.79138	-0.651532	0.871455	-0.421523	0.938392	NM_001199305	NM_001199305	NM_001199305	Mm.342683	20238	ENSMUST00000180110	TC1682033	GO:0000122(negative regulation of transcription from RNA polymerase II promoter)|GO:0003677(DNA binding)|GO:0003682(chromatin binding)|GO:0003723(RNA binding)|GO:0005515(protein binding)|GO:0005634(nucleus)|GO:0005654(nucleoplasm)|GO:0005737(cytoplasm)|GO:0006351(transcription, DNA-dependent)|GO:0006355(regulation of transcription, DNA-dependent)|GO:0008022(protein C-terminus binding)|GO:0008266(poly(U) RNA binding)|GO:0008344(adult locomotory behavior)|GO:0008542(visual learning)|GO:0016363(nuclear matrix)|GO:0034046(poly(G) RNA binding)|GO:0042272(nuclear RNA export factor complex)|GO:0042326(negative regulation of phosphorylation)|GO:0042405(nuclear inclusion body)|GO:0042802(identical protein binding)|GO:0043231(intracellular membrane-bounded organelle)|GO:0043569(negative regulation of insulin-like growth factor receptor signaling pathway)|GO:0043621(protein self-association)|GO:0045892(negative regulation of transcription, DNA-dependent)|GO:0045944(positive regulation of transcription from RNA polymerase II promoter)|GO:0048286(lung alveolus development)|GO:0051168(nuclear export)|GO:0060079(regulation of excitatory postsynaptic membrane potential)|GO:0060252(positive regulation of glial cell proliferation)	chr13:45645311-45645252	mm|13qA5
A_52_P14453	Atxn1	Mus musculus ataxin 1 (Atxn1), transcript variant 2, mRNA [NM_009124]	273.213	187.689	209.853	162.316	P	P	P	P	-1.74269	0.68697	-1.11887	0.773476	-1.01768	0.768093	-0.713207	0.864814	NM_009124	NM_009124	NM_009124	Mm.342683	20238	ENSMUST00000180110	TC1582797	GO:0000122(negative regulation of transcription from RNA polymerase II promoter)|GO:0003677(DNA binding)|GO:0003682(chromatin binding)|GO:0003723(RNA binding)|GO:0005515(protein binding)|GO:0005634(nucleus)|GO:0005654(nucleoplasm)|GO:0005737(cytoplasm)|GO:0006351(transcription, DNA-dependent)|GO:0006355(regulation of transcription, DNA-dependent)|GO:0008022(protein C-terminus binding)|GO:0008266(poly(U) RNA binding)|GO:0008344(adult locomotory behavior)|GO:0008542(visual learning)|GO:0016363(nuclear matrix)|GO:0034046(poly(G) RNA binding)|GO:0042272(nuclear RNA export factor complex)|GO:0042326(negative regulation of phosphorylation)|GO:0042405(nuclear inclusion body)|GO:0042802(identical protein binding)|GO:0043231(intracellular membrane-bounded organelle)|GO:0043569(negative regulation of insulin-like growth factor receptor signaling pathway)|GO:0043621(protein self-association)|GO:0045892(negative regulation of transcription, DNA-dependent)|GO:0045944(positive regulation of transcription from RNA polymerase II promoter)|GO:0048286(lung alveolus development)|GO:0051168(nuclear export)|GO:0060079(regulation of excitatory postsynaptic membrane potential)|GO:0060252(positive regulation of glial cell proliferation)	chr13:45651048-45650989	mm|13qA5
A_66_P127317	Atxn10	Mus musculus adult male olfactory brain cDNA, RIKEN full-length enriched library, clone:6430544C21 product:spinocerebellar ataxia 10 homolog (human), full insert sequence. [AK161950]	6.91775	159.259	16.1523	15.54	A	P	A	A	2.52739	23.0218	NULL	NULL	NULL	NULL	-5.52648	0.0975766	AK161950		AK161950	Mm.248906	54138		TC1705036	GO:0005515(protein binding)|GO:0005615(extracellular space)|GO:0005737(cytoplasm)|GO:0005829(cytosol)|GO:0005886(plasma membrane)|GO:0007399(nervous system development)|GO:0016020(membrane)|GO:0019899(enzyme binding)|GO:0030425(dendrite)|GO:0031175(neuron projection development)|GO:0042802(identical protein binding)|GO:0043025(neuronal cell body)|GO:0048471(perinuclear region of cytoplasm)|GO:0070207(protein homotrimerization)	chr15:85294324-85294383	mm|15qE2
A_55_P2807230	Atxn10	Mus musculus ataxin 10 (Atxn10), mRNA [NM_016843]	12871.5	12447.6	10297.2	9673.14	P	P	P	P	-0.238412	0.967064	-0.432715	0.939398	-1.21221	0.799994	-1.77175	0.777108	NM_016843	NM_016843	NM_016843	Mm.248906	54138	ENSMUST00000163242	TC1573101	GO:0005515(protein binding)|GO:0005615(extracellular space)|GO:0005737(cytoplasm)|GO:0005829(cytosol)|GO:0005886(plasma membrane)|GO:0007399(nervous system development)|GO:0016020(membrane)|GO:0019899(enzyme binding)|GO:0030425(dendrite)|GO:0031175(neuron projection development)|GO:0042802(identical protein binding)|GO:0043025(neuronal cell body)|GO:0048471(perinuclear region of cytoplasm)|GO:0070207(protein homotrimerization)	chr15:85293435-85293493	mm|15qE2
A_66_P118092	Atxn1l	Mus musculus NOD-derived CD11c +ve dendritic cells cDNA, RIKEN full-length enriched library, clone:F630003G03 product:unclassifiable, full insert sequence. [AK089170]	78.2137	80.832	82.9504	91.027	P	P	P	P	0.0643151	1.03348	0.212874	1.09737	0.102869	1.06056	0.277975	1.12612	AK089170		AK089170	Mm.387859	52335		TC1606441	GO:0000122(negative regulation of transcription from RNA polymerase II promoter)|GO:0003677(DNA binding)|GO:0003723(RNA binding)|GO:0005515(protein binding)|GO:0005634(nucleus)|GO:0005730(nucleolus)|GO:0006351(transcription, DNA-dependent)|GO:0006355(regulation of transcription, DNA-dependent)|GO:0030198(extracellular matrix organization)|GO:0042995(cell projection)|GO:0048286(lung alveolus development)	chr8:112259408-112259349	mm|8qD3
A_51_P129866	Atxn1l	Mus musculus ataxin 1-like (Atxn1l), mRNA [NM_001080930]	2518.16	2246.73	2288.8	2247.46	P	P	P	P	-0.772804	0.892212	-0.132634	0.981936	-0.456502	0.908921	-0.00796813	1.00033	NM_001080930	NM_001080930	NM_001080930	Mm.276770	52335	ENSMUST00000093162	TC1637369	GO:0000122(negative regulation of transcription from RNA polymerase II promoter)|GO:0003677(DNA binding)|GO:0003723(RNA binding)|GO:0005515(protein binding)|GO:0005634(nucleus)|GO:0005730(nucleolus)|GO:0006351(transcription, DNA-dependent)|GO:0006355(regulation of transcription, DNA-dependent)|GO:0030198(extracellular matrix organization)|GO:0042995(cell projection)|GO:0048286(lung alveolus development)	chr8:112250543-112250484	mm|8qD3
A_51_P254954	Atxn2	Mus musculus ataxin 2 (Atxn2), mRNA [NM_009125]	3053	2914.97	2878.86	2890.74	P	P	P	P	-0.313996	0.95479	0.0113184	1.00413	-0.286149	0.942962	-0.0640917	0.991686	NM_009125	NM_009125	NM_009125	Mm.260900	20239	ENSMUST00000159928	TC1577924	GO:0002091(negative regulation of receptor internalization)|GO:0005154(epidermal growth factor receptor binding)|GO:0005654(nucleoplasm)|GO:0005737(cytoplasm)|GO:0005794(Golgi apparatus)|GO:0005802(trans-Golgi network)|GO:0005844(polysome)|GO:0008022(protein C-terminus binding)|GO:0010494(cytoplasmic stress granule)|GO:0010603(regulation of cytoplasmic mRNA processing body assembly)|GO:0016020(membrane)|GO:0021702(cerebellar Purkinje cell differentiation)|GO:0030529(ribonucleoprotein complex)|GO:0033962(cytoplasmic mRNA processing body assembly)|GO:0034063(stress granule assembly)|GO:0040015(negative regulation of multicellular organism growth)|GO:0048471(perinuclear region of cytoplasm)|GO:0048812(neuron projection morphogenesis)|GO:0048872(homeostasis of number of cells)|GO:0050692(DBD domain binding)|GO:0050905(neuromuscular process)	chr5:122264633-122264692	mm|5qF
A_55_P2086983	Atxn2	Mus musculus ataxin 2 (Atxn2), mRNA [NM_009125]	3880.35	3391.13	4359.66	4177.57	P	P	P	P	-0.912989	0.873923	-0.290036	0.958234	0.525581	1.12352	1.3395	1.23191	NM_009125	NM_009125	NM_009125	Mm.260900	20239	ENSMUST00000051950	TC1633367	GO:0002091(negative regulation of receptor internalization)|GO:0005154(epidermal growth factor receptor binding)|GO:0005654(nucleoplasm)|GO:0005737(cytoplasm)|GO:0005794(Golgi apparatus)|GO:0005802(trans-Golgi network)|GO:0005844(polysome)|GO:0008022(protein C-terminus binding)|GO:0010494(cytoplasmic stress granule)|GO:0010603(regulation of cytoplasmic mRNA processing body assembly)|GO:0016020(membrane)|GO:0021702(cerebellar Purkinje cell differentiation)|GO:0030529(ribonucleoprotein complex)|GO:0033962(cytoplasmic mRNA processing body assembly)|GO:0034063(stress granule assembly)|GO:0040015(negative regulation of multicellular organism growth)|GO:0048471(perinuclear region of cytoplasm)|GO:0048812(neuron projection morphogenesis)|GO:0048872(homeostasis of number of cells)|GO:0050692(DBD domain binding)|GO:0050905(neuromuscular process)	chr5:122264842-122264901	mm|5qF
A_55_P2649106	Atxn2	ataxin 2 [Source:MGI Symbol;Acc:MGI:1277223] [ENSMUST00000159828]	133.009	82.137	89.6802	90.6142	P	P	P	P	-1.01646	0.617528	0.0277695	1.01041	-1.50924	0.67424	0.229183	1.10321	ENSMUST00000159828				20239	ENSMUST00000159828		GO:0002091(negative regulation of receptor internalization)|GO:0005154(epidermal growth factor receptor binding)|GO:0005654(nucleoplasm)|GO:0005737(cytoplasm)|GO:0005794(Golgi apparatus)|GO:0005802(trans-Golgi network)|GO:0005844(polysome)|GO:0008022(protein C-terminus binding)|GO:0010494(cytoplasmic stress granule)|GO:0010603(regulation of cytoplasmic mRNA processing body assembly)|GO:0016020(membrane)|GO:0021702(cerebellar Purkinje cell differentiation)|GO:0030529(ribonucleoprotein complex)|GO:0033962(cytoplasmic mRNA processing body assembly)|GO:0034063(stress granule assembly)|GO:0040015(negative regulation of multicellular organism growth)|GO:0048471(perinuclear region of cytoplasm)|GO:0048812(neuron projection morphogenesis)|GO:0048872(homeostasis of number of cells)|GO:0050692(DBD domain binding)|GO:0050905(neuromuscular process)	chr5:122245312-122245371	mm|5qF
A_55_P2649133	Atxn2	ataxin 2 [Source:MGI Symbol;Acc:MGI:1277223] [ENSMUST00000160220]	4.22169	4.22324	4.93479	4.18038	A	A	A	A	NULL	NULL	NULL	NULL	NULL	NULL	NULL	NULL	ENSMUST00000160220				20239	ENSMUST00000160220	TC1768811	GO:0002091(negative regulation of receptor internalization)|GO:0005154(epidermal growth factor receptor binding)|GO:0005654(nucleoplasm)|GO:0005737(cytoplasm)|GO:0005794(Golgi apparatus)|GO:0005802(trans-Golgi network)|GO:0005844(polysome)|GO:0008022(protein C-terminus binding)|GO:0010494(cytoplasmic stress granule)|GO:0010603(regulation of cytoplasmic mRNA processing body assembly)|GO:0016020(membrane)|GO:0021702(cerebellar Purkinje cell differentiation)|GO:0030529(ribonucleoprotein complex)|GO:0033962(cytoplasmic mRNA processing body assembly)|GO:0034063(stress granule assembly)|GO:0040015(negative regulation of multicellular organism growth)|GO:0048471(perinuclear region of cytoplasm)|GO:0048812(neuron projection morphogenesis)|GO:0048872(homeostasis of number of cells)|GO:0050692(DBD domain binding)|GO:0050905(neuromuscular process)	chr5:122265205-122265912	mm|5qF
A_52_P90101	Atxn2	ataxin 2 [Source:MGI Symbol;Acc:MGI:1277223] [ENSMUST00000161872]	191.3	184.331	194.701	181.866	P	P	P	P	-0.178986	0.963569	-0.30307	0.934079	0.043954	1.01778	-0.0977314	0.986632	ENSMUST00000161872		AK036209	Mm.260900	20239	ENSMUST00000161872	TC1646779	GO:0002091(negative regulation of receptor internalization)|GO:0005154(epidermal growth factor receptor binding)|GO:0005654(nucleoplasm)|GO:0005737(cytoplasm)|GO:0005794(Golgi apparatus)|GO:0005802(trans-Golgi network)|GO:0005844(polysome)|GO:0008022(protein C-terminus binding)|GO:0010494(cytoplasmic stress granule)|GO:0010603(regulation of cytoplasmic mRNA processing body assembly)|GO:0016020(membrane)|GO:0021702(cerebellar Purkinje cell differentiation)|GO:0030529(ribonucleoprotein complex)|GO:0033962(cytoplasmic mRNA processing body assembly)|GO:0034063(stress granule assembly)|GO:0040015(negative regulation of multicellular organism growth)|GO:0048471(perinuclear region of cytoplasm)|GO:0048812(neuron projection morphogenesis)|GO:0048872(homeostasis of number of cells)|GO:0050692(DBD domain binding)|GO:0050905(neuromuscular process)	chr5:122253117-122253176	mm|5qF
A_66_P116668	Atxn2	ataxin 2 [Source:MGI Symbol;Acc:MGI:1277223] [ENSMUST00000162611]	34.9727	44.3819	44.7193	48.425	P	P	P	P	0.495265	1.26904	0.183051	1.08287	0.448152	1.27869	0.20299	1.0911	ENSMUST00000162611				20239	ENSMUST00000162611	TC1690719	GO:0002091(negative regulation of receptor internalization)|GO:0005154(epidermal growth factor receptor binding)|GO:0005654(nucleoplasm)|GO:0005737(cytoplasm)|GO:0005794(Golgi apparatus)|GO:0005802(trans-Golgi network)|GO:0005844(polysome)|GO:0008022(protein C-terminus binding)|GO:0010494(cytoplasmic stress granule)|GO:0010603(regulation of cytoplasmic mRNA processing body assembly)|GO:0016020(membrane)|GO:0021702(cerebellar Purkinje cell differentiation)|GO:0030529(ribonucleoprotein complex)|GO:0033962(cytoplasmic mRNA processing body assembly)|GO:0034063(stress granule assembly)|GO:0040015(negative regulation of multicellular organism growth)|GO:0048471(perinuclear region of cytoplasm)|GO:0048812(neuron projection morphogenesis)|GO:0048872(homeostasis of number of cells)|GO:0050692(DBD domain binding)|GO:0050905(neuromuscular process)	chr5:122161417-122161476	mm|5qF
A_52_P367060	Atxn2l	Mus musculus ataxin 2-like (Atxn2l), mRNA [NM_183020]	8144.1	8210.21	7930.52	8190.91	P	P	P	P	0.0536693	1.00812	0.208933	1.03283	-0.1407	0.973775	-0.0119263	0.997649	NM_183020	NM_183020	NM_183020	Mm.231450	233871	ENSMUST00000040202	TC1602598	GO:0005737(cytoplasm)|GO:0010494(cytoplasmic stress granule)|GO:0010603(regulation of cytoplasmic mRNA processing body assembly)|GO:0016020(membrane)|GO:0016607(nuclear speck)|GO:0034063(stress granule assembly)	chr7:133635342-133635283	mm|7qF3
A_52_P308681	Atxn3	Mus musculus ataxin 3 (Atxn3), transcript variant 1, mRNA [NM_029705]	376.977	408.626	385.094	402.094	P	P	P	P	0.365096	1.08396	0.200386	1.04414	0.0578367	1.02153	-0.110137	0.984014	NM_029705	NM_029705	NM_029705	Mm.271914	110616	ENSMUST00000160186	TC1583694	GO:0000226(microtubule cytoskeleton organization)|GO:0001012(RNA polymerase II regulatory region DNA binding)|GO:0004407(histone deacetylase activity)|GO:0004843(ubiquitin-specific protease activity)|GO:0005515(protein binding)|GO:0005634(nucleus)|GO:0005737(cytoplasm)|GO:0005759(mitochondrial matrix)|GO:0005829(cytosol)|GO:0006351(transcription, DNA-dependent)|GO:0006355(regulation of transcription, DNA-dependent)|GO:0006508(proteolysis)|GO:0006511(ubiquitin-dependent protein catabolic process)|GO:0006515(misfolded or incompletely synthesized protein catabolic process)|GO:0008233(peptidase activity)|GO:0008234(cysteine-type peptidase activity)|GO:0008242(omega peptidase activity)|GO:0010810(regulation of cell-substrate adhesion)|GO:0016787(hydrolase activity)|GO:0030036(actin cytoskeleton organization)|GO:0031625(ubiquitin protein ligase binding)|GO:0031966(mitochondrial membrane)|GO:0034605(cellular response to heat)|GO:0035520(monoubiquitinated protein deubiquitination)|GO:0035640(exploration behavior)|GO:0042405(nuclear inclusion body)|GO:0042802(identical protein binding)|GO:0043161(proteasomal ubiquitin-dependent protein catabolic process)|GO:0045104(intermediate filament cytoskeleton organization)|GO:0051117(ATPase binding)|GO:0070536(protein K63-linked deubiquitination)|GO:0071108(protein K48-linked deubiquitination)|GO:0071218(cellular response to misfolded protein)	chr12:103171267-103171208	mm|12qE
A_55_P2099890	Atxn7	Mus musculus ataxin 7 (Atxn7), mRNA [NM_139227]	7605.36	7308.16	7937.16	8409.56	P	P	P	P	-0.283165	0.960923	0.381526	1.05952	0.23693	1.04363	0.993514	1.15071	NM_139227	NM_139227	NM_139227	Mm.133625	246103	ENSMUST00000022257	TC1709118	GO:0000226(microtubule cytoskeleton organization)|GO:0003682(chromatin binding)|GO:0005515(protein binding)|GO:0005634(nucleus)|GO:0005654(nucleoplasm)|GO:0005737(cytoplasm)|GO:0005856(cytoskeleton)|GO:0006351(transcription, DNA-dependent)|GO:0006355(regulation of transcription, DNA-dependent)|GO:0006357(regulation of transcription from RNA polymerase II promoter)|GO:0015630(microtubule cytoskeleton)|GO:0016578(histone deubiquitination)|GO:0030914(STAGA complex)|GO:0042326(negative regulation of phosphorylation)|GO:0043569(negative regulation of insulin-like growth factor receptor signaling pathway)|GO:0045944(positive regulation of transcription from RNA polymerase II promoter)	chr14:14938719-14938778	mm|14qA1
A_51_P169793	Atxn7l1	Mus musculus adult male bone cDNA, RIKEN full-length enriched library, clone:9830114D01 product:hypothetical protein, full insert sequence. [AK036472]	4.74231	5.25458	4.43225	5.00309	A	A	A	A	NULL	NULL	NULL	NULL	NULL	NULL	NULL	NULL	AK036472		AK036472	Mm.41540	380753		TC1626745	GO:0003674(molecular_function)|GO:0005575(cellular_component)|GO:0008150(biological_process)	chr12:34056571-34056630	mm|12qA3
A_55_P2024595	Atxn7l1	Mus musculus ataxin 7-like 1 (Atxn7l1), transcript variant 1, mRNA [NM_001033436]	56.8382	44.4585	140.554	32.2464	P	P	P	P	-0.520357	0.782195	-3.29653	0.229423	1.66572	2.47288	-0.766048	0.725314	NM_001033436	NM_001033436	NM_001033436	Mm.41540	380753	ENSMUST00000090597	TC1586306	GO:0003674(molecular_function)|GO:0005575(cellular_component)|GO:0008150(biological_process)	chr12:34053079-34053138	mm|12qA3
A_55_P2024591	Atxn7l1	Mus musculus ataxin 7-like 1 (Atxn7l1), transcript variant 2, mRNA [NM_028139]	189.461	185.629	171.986	153.869	P	P	P	P	-0.101899	0.979776	-0.489492	0.894664	-0.387521	0.907764	-0.911265	0.828907	NM_028139	NM_028139	NM_028139	Mm.41540	380753	ENSMUST00000110824	TC1580908	GO:0003674(molecular_function)|GO:0005575(cellular_component)|GO:0008150(biological_process)	chr12:33935891-33935950	mm|12qA3
A_52_P473258	Atxn7l1	Mus musculus ataxin 7-like 1 (Atxn7l1), transcript variant 2, mRNA [NM_028139]	9.03707	4.91346	9.74664	7.3291	A	A	A	A	NULL	NULL	NULL	NULL	NULL	NULL	NULL	NULL	NM_028139	NM_028139	NM_028139	Mm.41540	380753	ENSMUST00000130740	TC1674484	GO:0003674(molecular_function)|GO:0005575(cellular_component)|GO:0008150(biological_process)	chr12:33902605-33902664	mm|12qA3
A_55_P2357860	Atxn7l1	PREDICTED: Mus musculus ataxin 7-like 1 (Atxn7l1), transcript variant X2, mRNA [XM_006515124]	44.2328	37.7959	35.5951	30.4438	P	P	P	P	-0.33486	0.854476	-0.345985	0.855282	-0.406752	0.804721	-0.148996	0.80548	XM_006515124	XM_006515124	XM_006515124	Mm.352037	380753			GO:0003674(molecular_function)|GO:0005575(cellular_component)|GO:0008150(biological_process)	chr12:34061137-34061196	mm|12qA3
A_55_P2728603	Atxn7l1	ataxin 7-like 1 [Source:MGI Symbol;Acc:MGI:3584458] [ENSMUST00000136644]	149.317	136.358	160.383	103.931	P	P	P	P	-0.427048	0.913212	-1.88413	0.648017	0.247136	1.07411	-0.648356	0.762191	ENSMUST00000136644		BC100598	Mm.41540	380753	ENSMUST00000136644		GO:0003674(molecular_function)|GO:0005575(cellular_component)|GO:0008150(biological_process)	chr12:34013643-34013702	mm|12qA3
A_55_P2754334	Atxn7l2	Mus musculus ataxin 7-like 2 (Atxn7l2), transcript variant 2, mRNA [NM_175183]	277.855	252.861	274.225	274.63	P	P	P	P	-0.443096	0.910047	-0.0018189	1.00148	-0.0721165	0.986937	0.35083	1.08609	NM_175183	NM_175183	NM_175183	Mm.187326	72522	ENSMUST00000141054	TC1581430	GO:0003674(molecular_function)|GO:0005575(cellular_component)|GO:0008150(biological_process)	chr3:108005234-108005175	mm|3qF2.3
A_55_P2138120	Atxn7l3	Mus musculus ataxin 7-like 3 (Atxn7l3), transcript variant 1, mRNA [NM_001098836]	168.372	168.687	160.587	145.909	P	P	P	P	0.00116772	1.00187	-0.422662	0.908598	-0.201075	0.953764	-0.712373	0.864969	NM_001098836	NM_001098836	NM_001098836	Mm.390381	217218	ENSMUST00000107132	TC1598310	GO:0000124(SAGA complex)|GO:0003713(transcription coactivator activity)|GO:0005634(nucleus)|GO:0006351(transcription, DNA-dependent)|GO:0006355(regulation of transcription, DNA-dependent)|GO:0016568(chromatin modification)|GO:0016578(histone deubiquitination)|GO:0030374(ligand-dependent nuclear receptor transcription coactivator activity)|GO:0045893(positive regulation of transcription, DNA-dependent)|GO:0046872(metal ion binding)	chr11:102151740-102151681	mm|11qD
A_66_P136492	Atxn7l3	Mus musculus ataxin 7-like 3 (Atxn7l3), transcript variant 1, mRNA [NM_001098836]	4453.14	4014.93	4440.55	3462.79	P	P	P	P	-0.701987	0.901597	-1.61734	0.779809	-0.027151	0.997175	-0.967379	0.862477	NM_001098836	NM_001098836	NM_001098836	Mm.390381	217218	ENSMUST00000107132	TC1598310	GO:0000124(SAGA complex)|GO:0003713(transcription coactivator activity)|GO:0005634(nucleus)|GO:0006351(transcription, DNA-dependent)|GO:0006355(regulation of transcription, DNA-dependent)|GO:0016568(chromatin modification)|GO:0016578(histone deubiquitination)|GO:0030374(ligand-dependent nuclear receptor transcription coactivator activity)|GO:0045893(positive regulation of transcription, DNA-dependent)|GO:0046872(metal ion binding)	chr11:102150719-102150660	mm|11qD
A_52_P180499	Atxn7l3b	Mus musculus 12 days embryo spinal ganglion cDNA, RIKEN full-length enriched library, clone:D130055C24 product:unclassifiable, full insert sequence. [AK051537]	28.5648	18.0904	26.9257	19.952	P	A	P	A	-0.317198	0.633311	-0.261088	0.741002	-0.11477	0.942617	NULL	NULL	AK051537		AK051537	Mm.431239	382423		TC1709465	GO:0003674(molecular_function)|GO:0005575(cellular_component)|GO:0008150(biological_process)	chr10:112361065-112361006	mm|10qD2
A_51_P176783	Atxn7l3b	Mus musculus ataxin 7-like 3B (Atxn7l3b), mRNA [NM_001033474]	2394.4	2174.9	2360.4	2276.49	P	P	P	P	-0.65166	0.908326	-0.248384	0.96445	-0.0803095	0.985799	0.285329	1.04671	NM_001033474	NM_001033474	NM_001033474	Mm.431239	382423	ENSMUST00000099276	TC1709465	GO:0003674(molecular_function)|GO:0005575(cellular_component)|GO:0008150(biological_process)	chr10:112362612-112362553	mm|10qD2
A_55_P2126489	Atxn7l3b	Mus musculus ataxin 7-like 3B (Atxn7l3b), mRNA [NM_001033474]	7480.87	6718.17	6656.33	5950.74	P	P	P	P	-0.75858	0.898046	-0.767915	0.893997	-0.632402	0.88978	-0.794953	0.885769	NM_001033474	NM_001033474	NM_001033474	Mm.431239	382423	ENSMUST00000099276	TC1719121	GO:0003674(molecular_function)|GO:0005575(cellular_component)|GO:0008150(biological_process)	chr10:112365636-112365577	mm|10qD2
A_55_P2100715	Auh	AU RNA binding protein/enoyl-coenzyme A hydratase [Source:MGI Symbol;Acc:MGI:1338011] [ENSMUST00000110031]	125.124	147.649	102.554	131.541	P	P	P	P	0.757531	1.18002	1.06819	1.28265	-0.772813	0.819613	-0.574423	0.890898	ENSMUST00000110031	XM_006516846	XM_006516846	Mm.252034	11992	ENSMUST00000110031	TC1587566	GO:0000288(nuclear-transcribed mRNA catabolic process, deadenylation-dependent decay)|GO:0003723(RNA binding)|GO:0003730(mRNA 3'-UTR binding)|GO:0003824(catalytic activity)|GO:0004300(enoyl-CoA hydratase activity)|GO:0004490(methylglutaconyl-CoA hydratase activity)|GO:0005739(mitochondrion)|GO:0008152(metabolic process)|GO:0009083(branched chain family amino acid catabolic process)|GO:0016829(lyase activity)	chr13:53008364-53008305	mm|13qB1
A_55_P2100705	Auh	AU RNA binding protein/enoyl-coenzyme A hydratase [Source:MGI Symbol;Acc:MGI:1338011] [ENSMUST00000120535]	46.1804	33.0189	45.0258	27.0266	P	P	P	P	-0.708879	0.714997	-1.13996	0.600247	-0.052419	0.974998	-0.135279	0.81852	ENSMUST00000120535		AK019978		11992	ENSMUST00000120535	TC1596540	GO:0000288(nuclear-transcribed mRNA catabolic process, deadenylation-dependent decay)|GO:0003723(RNA binding)|GO:0003730(mRNA 3'-UTR binding)|GO:0003824(catalytic activity)|GO:0004300(enoyl-CoA hydratase activity)|GO:0004490(methylglutaconyl-CoA hydratase activity)|GO:0005739(mitochondrion)|GO:0008152(metabolic process)|GO:0009083(branched chain family amino acid catabolic process)|GO:0016829(lyase activity)	chr13:52991384-52991325	mm|13qB1
A_52_P4095	Auh	Mus musculus 2 days neonate thymus thymic cells cDNA, RIKEN full-length enriched library, clone:E430005B11 product:AU RNA binding protein/enoyl-coenzyme A hydratase, full insert sequence. [AK169661]	4.6358	4.70344	6.11844	7.16933	A	A	A	A	NULL	NULL	NULL	NULL	NULL	NULL	NULL	NULL	AK169661		AK169661	Mm.252034	11992		TC1664216	GO:0000288(nuclear-transcribed mRNA catabolic process, deadenylation-dependent decay)|GO:0003723(RNA binding)|GO:0003730(mRNA 3'-UTR binding)|GO:0003824(catalytic activity)|GO:0004300(enoyl-CoA hydratase activity)|GO:0004490(methylglutaconyl-CoA hydratase activity)|GO:0005739(mitochondrion)|GO:0008152(metabolic process)|GO:0009083(branched chain family amino acid catabolic process)|GO:0016829(lyase activity)	chr13:53003584-53003525	mm|13qB1
A_51_P372473	Auh	Mus musculus AU RNA binding protein/enoyl-coenzyme A hydratase (Auh), mRNA [NM_016709]	1765.06	1380.88	1409.34	1254	P	P	P	P	-1.34576	0.782342	-0.51463	0.889781	-1.05681	0.798465	-0.534045	0.908119	NM_016709	NM_016709	NM_016709	Mm.252034	11992	ENSMUST00000021913	TC1579130	GO:0000288(nuclear-transcribed mRNA catabolic process, deadenylation-dependent decay)|GO:0003723(RNA binding)|GO:0003730(mRNA 3'-UTR binding)|GO:0003824(catalytic activity)|GO:0004300(enoyl-CoA hydratase activity)|GO:0004490(methylglutaconyl-CoA hydratase activity)|GO:0005739(mitochondrion)|GO:0008152(metabolic process)|GO:0009083(branched chain family amino acid catabolic process)|GO:0016829(lyase activity)	chr13:52930712-52930653	mm|13qB1
A_66_P108372	Auh	Mus musculus AU RNA binding protein/enoyl-coenzyme A hydratase (Auh), mRNA [NM_016709]	439.441	428.83	331.143	314.103	P	P	P	P	-0.120438	0.975854	-0.236627	0.948542	-1.08976	0.753554	-1.48896	0.732465	NM_016709	NM_016709	NM_016709	Mm.252034	11992	ENSMUST00000021913	TC1687870	GO:0000288(nuclear-transcribed mRNA catabolic process, deadenylation-dependent decay)|GO:0003723(RNA binding)|GO:0003730(mRNA 3'-UTR binding)|GO:0003824(catalytic activity)|GO:0004300(enoyl-CoA hydratase activity)|GO:0004490(methylglutaconyl-CoA hydratase activity)|GO:0005739(mitochondrion)|GO:0008152(metabolic process)|GO:0009083(branched chain family amino acid catabolic process)|GO:0016829(lyase activity)	chr13:52936333-52936274	mm|13qB1
A_52_P56397	Aunip	Mus musculus aurora kinase A and ninein interacting protein (Aunip), mRNA [NM_001081099]	386.311	644.059	661.876	860.583	P	P	P	P	2.79391	1.6672	1.18071	1.30022	2.40767	1.71332	1.59161	1.33619	NM_001081099	NM_001081099	NM_001081099	Mm.141592	69885	ENSMUST00000105866	TC1705719	GO:0000922(spindle pole)|GO:0003674(molecular_function)|GO:0005737(cytoplasm)|GO:0005813(centrosome)|GO:0005856(cytoskeleton)|GO:0007051(spindle organization)	chr4:134079662-134079721	mm|4qD3
A_51_P165984	Aup1	Mus musculus ancient ubiquitous protein 1 (Aup1), transcript variant 1, mRNA [NM_007517]	1859.77	2118.04	1619.49	1889.91	P	P	P	P	0.879276	1.13887	0.979533	1.16698	-0.655012	0.8708	-0.747488	0.89229	NM_007517	NM_007517	NM_007517	Mm.386752	11993	ENSMUST00000092618	TC1683179	GO:0005783(endoplasmic reticulum)|GO:0008152(metabolic process)|GO:0016020(membrane)|GO:0016021(integral to membrane)|GO:0016746(transferase activity, transferring acyl groups)|GO:0030970(retrograde protein transport, ER to cytosol)|GO:0070062(extracellular vesicular exosome)	chr6:83006371-83006537	mm|6qC3
A_51_P150912	Aurka	Mus musculus aurora kinase A (Aurka), transcript variant 1, mRNA [NM_011497]	10810.5	13842.6	17034.4	16691	P	P	P	P	1.73371	1.28047	-0.147454	0.979845	2.48277	1.57572	1.32282	1.20578	NM_011497	NM_011497	NM_011497	Mm.249363	20878	ENSMUST00000028997	TC1572434	GO:0000166(nucleotide binding)|GO:0000212(meiotic spindle organization)|GO:0000226(microtubule cytoskeleton organization)|GO:0000278(mitotic cell cycle)|GO:0000780(condensed nuclear chromosome, centromeric region)|GO:0004672(protein kinase activity)|GO:0004674(protein serine/threonine kinase activity)|GO:0004712(protein serine/threonine/tyrosine kinase activity)|GO:0005515(protein binding)|GO:0005524(ATP binding)|GO:0005634(nucleus)|GO:0005737(cytoplasm)|GO:0005813(centrosome)|GO:0005815(microtubule organizing center)|GO:0005819(spindle)|GO:0005856(cytoskeleton)|GO:0005874(microtubule)|GO:0005876(spindle microtubule)|GO:0006468(protein phosphorylation)|GO:0007049(cell cycle)|GO:0007052(mitotic spindle organization)|GO:0007057(spindle assembly involved in female meiosis I)|GO:0007067(mitosis)|GO:0007100(mitotic centrosome separation)|GO:0007126(meiosis)|GO:0009948(anterior/posterior axis specification)|GO:0015630(microtubule cytoskeleton)|GO:0016301(kinase activity)|GO:0016310(phosphorylation)|GO:0016740(transferase activity)|GO:0016772(transferase activity, transferring phosphorus-containing groups)|GO:0019901(protein kinase binding)|GO:0030030(cell projection organization)|GO:0031616(spindle pole centrosome)|GO:0031625(ubiquitin protein ligase binding)|GO:0031647(regulation of protein stability)|GO:0032091(negative regulation of protein binding)|GO:0032133(chromosome passenger complex)|GO:0032436(positive regulation of proteasomal ubiquitin-dependent protein catabolic process)|GO:0032465(regulation of cytokinesis)|GO:0035174(histone serine kinase activity)|GO:0035404(histone-serine phosphorylation)|GO:0042585(germinal vesicle)|GO:0043066(negative regulation of apoptotic process)|GO:0043146(spindle stabilization)|GO:0043203(axon hillock)|GO:0045120(pronucleus)|GO:0048471(perinuclear region of cytoplasm)|GO:0051233(spindle midzone)|GO:0051297(centrosome organization)|GO:0051301(cell division)|GO:0051321(meiotic cell cycle)|GO:0051642(centrosome localization)|GO:0071539(protein localization to centrosome)|GO:0072686(mitotic spindle)|GO:0072687(meiotic spindle)|GO:0090233(negative regulation of spindle checkpoint)|GO:1900195(positive regulation of oocyte maturation)	chr2:172181793-172181734	mm|2qH3
A_55_P2184113	Aurkaip1	Mus musculus aurora kinase A interacting protein 1 (Aurkaip1), mRNA [NM_025338]	29553.2	31791.1	30964	31841.6	P	P	P	P	0.634048	1.07572	0.257477	1.02834	0.40513	1.04774	0.0176082	1.00159	NM_025338	NM_025338	NM_025338	Mm.28999	66077	ENSMUST00000105592	TC1572923	GO:0003674(molecular_function)|GO:0005634(nucleus)|GO:0005654(nucleoplasm)|GO:0005739(mitochondrion)|GO:0043231(intracellular membrane-bounded organelle)|GO:0045862(positive regulation of proteolysis)	chr4:155207111-155207170	mm|4qE2
A_55_P2107302	Aurkaip1	Mus musculus aurora kinase A interacting protein 1 (Aurkaip1), mRNA [NM_025338]	33418.4	32955.9	32200.4	32385.7	P	P	P	P	-0.105971	0.986159	0.0429144	1.00576	-0.264014	0.963553	-0.131123	0.9827	NM_025338	NM_025338	NM_025338	Mm.28999	66077	ENSMUST00000105591	TC1697384	GO:0003674(molecular_function)|GO:0005634(nucleus)|GO:0005654(nucleoplasm)|GO:0005739(mitochondrion)|GO:0043231(intracellular membrane-bounded organelle)|GO:0045862(positive regulation of proteolysis)	chr4:155207081-155207140	mm|4qE2
A_55_P2884008	Aurkb	Mus musculus aurora kinase B (Aurkb), mRNA [NM_011496]	1277.34	1709.41	2053.59	2101.39	P	P	P	P	1.59142	1.33826	0.133023	1.02328	2.18583	1.6077	1.32578	1.2293	NM_011496	NM_011496	NM_011496	Mm.3488	20877	ENSMUST00000021277	TC1576436	GO:0000122(negative regulation of transcription from RNA polymerase II promoter)|GO:0000166(nucleotide binding)|GO:0000775(chromosome, centromeric region)|GO:0000776(kinetochore)|GO:0000779(condensed chromosome, centromeric region)|GO:0000780(condensed nuclear chromosome, centromeric region)|GO:0002903(negative regulation of B cell apoptotic process)|GO:0004672(protein kinase activity)|GO:0004674(protein serine/threonine kinase activity)|GO:0004712(protein serine/threonine/tyrosine kinase activity)|GO:0005515(protein binding)|GO:0005524(ATP binding)|GO:0005634(nucleus)|GO:0005694(chromosome)|GO:0005737(cytoplasm)|GO:0005819(spindle)|GO:0005856(cytoskeleton)|GO:0005876(spindle microtubule)|GO:0006468(protein phosphorylation)|GO:0007049(cell cycle)|GO:0007052(mitotic spindle organization)|GO:0007067(mitosis)|GO:0010369(chromocenter)|GO:0016301(kinase activity)|GO:0016310(phosphorylation)|GO:0016740(transferase activity)|GO:0016772(transferase activity, transferring phosphorus-containing groups)|GO:0030496(midbody)|GO:0031577(spindle checkpoint)|GO:0031616(spindle pole centrosome)|GO:0032091(negative regulation of protein binding)|GO:0032133(chromosome passenger complex)|GO:0032465(regulation of cytokinesis)|GO:0032467(positive regulation of cytokinesis)|GO:0034501(protein localization to kinetochore)|GO:0034644(cellular response to UV)|GO:0035174(histone serine kinase activity)|GO:0036089(cleavage furrow formation)|GO:0043146(spindle stabilization)|GO:0043988(histone H3-S28 phosphorylation)|GO:0046872(metal ion binding)|GO:0051233(spindle midzone)|GO:0051256(spindle midzone assembly involved in mitosis)|GO:0051301(cell division)	chr11:68864596-68864655	mm|11qB3
A_66_P103201	Aurkb	Mus musculus aurora kinase B (Aurkb), mRNA [NM_011496]	301.271	426.057	490.182	503.404	P	P	P	P	1.59417	1.4142	0.126282	1.02697	1.81345	1.62705	0.744242	1.18154	NM_011496	NM_011496	NM_011496	Mm.3488	20877	ENSMUST00000139594	TC1695822	GO:0000122(negative regulation of transcription from RNA polymerase II promoter)|GO:0000166(nucleotide binding)|GO:0000775(chromosome, centromeric region)|GO:0000776(kinetochore)|GO:0000779(condensed chromosome, centromeric region)|GO:0000780(condensed nuclear chromosome, centromeric region)|GO:0002903(negative regulation of B cell apoptotic process)|GO:0004672(protein kinase activity)|GO:0004674(protein serine/threonine kinase activity)|GO:0004712(protein serine/threonine/tyrosine kinase activity)|GO:0005515(protein binding)|GO:0005524(ATP binding)|GO:0005634(nucleus)|GO:0005694(chromosome)|GO:0005737(cytoplasm)|GO:0005819(spindle)|GO:0005856(cytoskeleton)|GO:0005876(spindle microtubule)|GO:0006468(protein phosphorylation)|GO:0007049(cell cycle)|GO:0007052(mitotic spindle organization)|GO:0007067(mitosis)|GO:0010369(chromocenter)|GO:0016301(kinase activity)|GO:0016310(phosphorylation)|GO:0016740(transferase activity)|GO:0016772(transferase activity, transferring phosphorus-containing groups)|GO:0030496(midbody)|GO:0031577(spindle checkpoint)|GO:0031616(spindle pole centrosome)|GO:0032091(negative regulation of protein binding)|GO:0032133(chromosome passenger complex)|GO:0032465(regulation of cytokinesis)|GO:0032467(positive regulation of cytokinesis)|GO:0034501(protein localization to kinetochore)|GO:0034644(cellular response to UV)|GO:0035174(histone serine kinase activity)|GO:0036089(cleavage furrow formation)|GO:0043146(spindle stabilization)|GO:0043988(histone H3-S28 phosphorylation)|GO:0046872(metal ion binding)|GO:0051233(spindle midzone)|GO:0051256(spindle midzone assembly involved in mitosis)|GO:0051301(cell division)	chr11:68862072-68862131	mm|11qB3
A_66_P131931	Aurkc	Mus musculus aurora kinase C (Aurkc), transcript variant 2, mRNA [NM_001080966]	11.9491	16.106	13.4653	11.9266	A	A	A	A	NULL	NULL	NULL	NULL	NULL	NULL	NULL	NULL	NM_001080966	NM_001080966	NM_001080966	Mm.261572	20871	ENSMUST00000118271	TC1591772	GO:0000166(nucleotide binding)|GO:0000775(chromosome, centromeric region)|GO:0000780(condensed nuclear chromosome, centromeric region)|GO:0000793(condensed chromosome)|GO:0000910(cytokinesis)|GO:0004672(protein kinase activity)|GO:0004674(protein serine/threonine kinase activity)|GO:0004712(protein serine/threonine/tyrosine kinase activity)|GO:0005524(ATP binding)|GO:0005634(nucleus)|GO:0005694(chromosome)|GO:0005737(cytoplasm)|GO:0005856(cytoskeleton)|GO:0005876(spindle microtubule)|GO:0006468(protein phosphorylation)|GO:0007049(cell cycle)|GO:0007052(mitotic spindle organization)|GO:0007067(mitosis)|GO:0007283(spermatogenesis)|GO:0009966(regulation of signal transduction)|GO:0016301(kinase activity)|GO:0016310(phosphorylation)|GO:0016740(transferase activity)|GO:0016772(transferase activity, transferring phosphorus-containing groups)|GO:0030496(midbody)|GO:0031616(spindle pole centrosome)|GO:0032133(chromosome passenger complex)|GO:0032465(regulation of cytokinesis)|GO:0035174(histone serine kinase activity)|GO:0035404(histone-serine phosphorylation)|GO:0048599(oocyte development)|GO:0051233(spindle midzone)|GO:0051255(spindle midzone assembly)|GO:0051301(cell division)|GO:0051321(meiotic cell cycle)	chr7:6955217-6955537	mm|7qA1
A_55_P1999511	Aurkc	Mus musculus aurora kinase C (Aurkc), transcript variant 2, mRNA [NM_001080966]	80.1068	79.4557	63.571	64.6112	P	P	P	P	-0.0219218	0.991872	0.0409313	1.01636	-0.432494	0.793577	-0.494707	0.813172	NM_001080966	NM_001080966	NM_001080966	Mm.261572	20871		TC1586554	GO:0000166(nucleotide binding)|GO:0000775(chromosome, centromeric region)|GO:0000780(condensed nuclear chromosome, centromeric region)|GO:0000793(condensed chromosome)|GO:0000910(cytokinesis)|GO:0004672(protein kinase activity)|GO:0004674(protein serine/threonine kinase activity)|GO:0004712(protein serine/threonine/tyrosine kinase activity)|GO:0005524(ATP binding)|GO:0005634(nucleus)|GO:0005694(chromosome)|GO:0005737(cytoplasm)|GO:0005856(cytoskeleton)|GO:0005876(spindle microtubule)|GO:0006468(protein phosphorylation)|GO:0007049(cell cycle)|GO:0007052(mitotic spindle organization)|GO:0007067(mitosis)|GO:0007283(spermatogenesis)|GO:0009966(regulation of signal transduction)|GO:0016301(kinase activity)|GO:0016310(phosphorylation)|GO:0016740(transferase activity)|GO:0016772(transferase activity, transferring phosphorus-containing groups)|GO:0030496(midbody)|GO:0031616(spindle pole centrosome)|GO:0032133(chromosome passenger complex)|GO:0032465(regulation of cytokinesis)|GO:0035174(histone serine kinase activity)|GO:0035404(histone-serine phosphorylation)|GO:0048599(oocyte development)|GO:0051233(spindle midzone)|GO:0051255(spindle midzone assembly)|GO:0051301(cell division)|GO:0051321(meiotic cell cycle)	chr7:6955707-6955766	mm|7qA1
A_52_P169181	Auts2	Mus musculus autism susceptibility candidate 2 (Auts2), mRNA [NM_177047]	112.61	60.0375	75.8143	55.2114	P	P	P	P	-1.32483	0.533147	-0.70653	0.728246	-0.736054	0.673248	-0.202781	0.919615	NM_177047	NM_177047	NM_177047	Mm.409595	319974	ENSMUST00000182974	TC1598088	GO:0003682(chromatin binding)|GO:0005515(protein binding)|GO:0005634(nucleus)|GO:0045944(positive regulation of transcription from RNA polymerase II promoter)|GO:0051571(positive regulation of histone H3-K4 methylation)|GO:0060013(righting reflex)|GO:2000620(positive regulation of histone H4-K16 acetylation)	chr5:131915978-131915919	mm|5qG2
A_51_P398191	Auts2	Mus musculus autism susceptibility candidate 2 (Auts2), mRNA [NM_177047]	996.572	636.407	871.891	607.947	P	P	P	P	-2.45654	0.638597	-1.60428	0.697274	-0.592798	0.87489	-0.255382	0.95528	NM_177047	NM_177047	NM_177047	Mm.409595	319974	ENSMUST00000182575	TC1598088	GO:0003682(chromatin binding)|GO:0005515(protein binding)|GO:0005634(nucleus)|GO:0045944(positive regulation of transcription from RNA polymerase II promoter)|GO:0051571(positive regulation of histone H3-K4 methylation)|GO:0060013(righting reflex)|GO:2000620(positive regulation of histone H4-K16 acetylation)	chr5:131913850-131913791	mm|5qG2
A_52_P248250	Aven	Mus musculus apoptosis, caspase activation inhibitor (Aven), transcript variant 1, mRNA [NM_028844]	162.316	147.835	150.775	161.372	P	P	P	P	-0.439358	0.910783	0.285506	1.07028	-0.300703	0.928901	0.374346	1.09157	NM_028844	NM_028844	NM_028844	Mm.315125	74268	ENSMUST00000127894	NP1486380	GO:0003674(molecular_function)|GO:0005622(intracellular)|GO:0006915(apoptotic process)|GO:0016020(membrane)|GO:0043066(negative regulation of apoptotic process)	chr2:112465352-112467934	mm|2qE3
A_55_P1978050	Aven	Mus musculus apoptosis, caspase activation inhibitor (Aven), transcript variant 1, mRNA [NM_028844]	967.446	978.581	1022.58	1108.92	P	P	P	P	0.0598701	1.01151	0.369584	1.08443	0.251348	1.05699	0.684643	1.13319	NM_028844	NM_028844	NM_028844	Mm.315125	74268	ENSMUST00000003705	TC1585248	GO:0003674(molecular_function)|GO:0005622(intracellular)|GO:0006915(apoptotic process)|GO:0016020(membrane)|GO:0043066(negative regulation of apoptotic process)	chr2:112471168-112471227	mm|2qE3
A_52_P547730	Aven	apoptosis, caspase activation inhibitor [Source:MGI Symbol;Acc:MGI:1921518] [ENSMUST00000003705]	4.78031	4.84331	5.40598	4.9547	A	A	A	A	NULL	NULL	NULL	NULL	NULL	NULL	NULL	NULL	ENSMUST00000003705		AK034962	Mm.436657	74268	ENSMUST00000003705	TC1609050	GO:0003674(molecular_function)|GO:0005622(intracellular)|GO:0006915(apoptotic process)|GO:0016020(membrane)|GO:0043066(negative regulation of apoptotic process)	chr2:112474669-112474728	mm|2qE3
A_66_P140996	Avil	Mus musculus advillin (Avil), mRNA [NM_009635]	33.3761	24.0807	18.1506	23.3558	P	A	A	P	-0.213995	0.721495	0.330531	1.28678	-0.544063	0.54382	0.00965486	0.969897	NM_009635	NM_009635	NM_009635	Mm.10739	11567	ENSMUST00000026500	TC1578597	GO:0003779(actin binding)|GO:0005515(protein binding)|GO:0005737(cytoplasm)|GO:0005856(cytoskeleton)|GO:0007010(cytoskeleton organization)|GO:0007015(actin filament organization)|GO:0007399(nervous system development)|GO:0010975(regulation of neuron projection development)|GO:0010976(positive regulation of neuron projection development)|GO:0042995(cell projection)|GO:0043005(neuron projection)|GO:0051693(actin filament capping)|GO:0060271(cilium morphogenesis)	chr10:126457976-126458035	mm|10qD3
A_51_P166339	Avil	Mus musculus advillin (Avil), mRNA [NM_009635]	5.46114	8.49521	5.03262	5.06795	A	A	A	A	NULL	NULL	NULL	NULL	NULL	NULL	NULL	NULL	NM_009635	NM_009635	NM_009635	Mm.10739	11567	ENSMUST00000129173	TC1718310	GO:0003779(actin binding)|GO:0005515(protein binding)|GO:0005737(cytoplasm)|GO:0005856(cytoskeleton)|GO:0007010(cytoskeleton organization)|GO:0007015(actin filament organization)|GO:0007399(nervous system development)|GO:0010975(regulation of neuron projection development)|GO:0010976(positive regulation of neuron projection development)|GO:0042995(cell projection)|GO:0043005(neuron projection)|GO:0051693(actin filament capping)|GO:0060271(cilium morphogenesis)	chr10:126453541-126454065	mm|10qD3
A_66_P117330	Avl9	Mus musculus AVL9 homolog (S. cerevisiase) (Avl9), mRNA [NM_030235]	19.779	18.0293	15.81	23.7811	A	A	A	P	NULL	NULL	0.497873	1.50418	NULL	NULL	0.272255	1.31902	NM_030235	NM_030235	NM_030235	Mm.105343	78937	ENSMUST00000177249	TC1636307	GO:0003674(molecular_function)|GO:0005768(endosome)|GO:0016020(membrane)|GO:0016021(integral to membrane)|GO:0016477(cell migration)|GO:0055037(recycling endosome)	chr6:56685425-56686489	mm|6qB3
A_52_P480402	Avl9	Mus musculus AVL9 homolog (S. cerevisiase) (Avl9), mRNA [NM_030235]	555.075	566.155	466.988	579.77	P	P	P	P	0.10539	1.01996	0.974194	1.24151	-0.767551	0.841305	0.127226	1.02405	NM_030235	NM_030235	NM_030235	Mm.105343	78937	ENSMUST00000031805		GO:0003674(molecular_function)|GO:0005768(endosome)|GO:0016020(membrane)|GO:0016021(integral to membrane)|GO:0016477(cell migration)|GO:0055037(recycling endosome)	chr6:56711547-56711606	mm|6qB3
A_51_P136508	Avp	Mus musculus arginine vasopressin (Avp), mRNA [NM_009732]	4.39202	4.38673	4.34489	4.38815	A	A	A	A	NULL	NULL	NULL	NULL	NULL	NULL	NULL	NULL	NM_009732	NM_009732	NM_009732	Mm.6190	11998	ENSMUST00000046001	TC1586254	GO:0002125(maternal aggressive behavior)|GO:0003084(positive regulation of systemic arterial blood pressure)|GO:0004672(protein kinase activity)|GO:0004871(signal transducer activity)|GO:0005179(hormone activity)|GO:0005184(neuropeptide hormone activity)|GO:0005185(neurohypophyseal hormone activity)|GO:0005576(extracellular region)|GO:0005615(extracellular space)|GO:0005829(cytosol)|GO:0007165(signal transduction)|GO:0007204(elevation of cytosolic calcium ion concentration)|GO:0007621(negative regulation of female receptivity)|GO:0007625(grooming behavior)|GO:0007626(locomotory behavior)|GO:0008284(positive regulation of cell proliferation)|GO:0010628(positive regulation of gene expression)|GO:0014049(positive regulation of glutamate secretion)|GO:0030141(secretory granule)|GO:0030307(positive regulation of cell growth)|GO:0030425(dendrite)|GO:0030819(positive regulation of cAMP biosynthetic process)|GO:0031394(positive regulation of prostaglandin biosynthetic process)|GO:0031894(V1A vasopressin receptor binding)|GO:0031895(V1B vasopressin receptor binding)|GO:0032849(positive regulation of cellular pH reduction)|GO:0033138(positive regulation of peptidyl-serine phosphorylation)|GO:0035176(social behavior)|GO:0035813(regulation of renal sodium excretion)|GO:0042310(vasoconstriction)|GO:0042711(maternal behavior)|GO:0043027(cysteine-type endopeptidase inhibitor activity involved in apoptotic process)|GO:0043066(negative regulation of apoptotic process)|GO:0043084(penile erection)|GO:0043154(negative regulation of cysteine-type endopeptidase activity involved in apoptotic process)|GO:0045907(positive regulation of vasoconstriction)|GO:0050880(regulation of blood vessel size)|GO:0050891(multicellular organismal water homeostasis)|GO:0051970(negative regulation of transmission of nerve impulse)|GO:0070371(ERK1 and ERK2 cascade)|GO:0070528(protein kinase C signaling cascade)|GO:0090201(negative regulation of release of cytochrome c from mitochondria)	chr2:130406817-130406552	mm|2qF1
A_55_P2120254	Avpi1	Mus musculus arginine vasopressin-induced 1 (Avpi1), mRNA [NM_027106]	51159.1	51974.7	55157.3	52427.9	P	P	P	P	0.14732	1.01594	-0.502805	0.950516	0.63374	1.07815	0.0730114	1.00872	NM_027106	NM_027106	NM_027106	Mm.30060	69534	ENSMUST00000018965	TC1578788	GO:0000187(activation of MAPK activity)|GO:0003674(molecular_function)|GO:0005575(cellular_component)|GO:0007049(cell cycle)	chr19:42197955-42197896	mm|19qC3
A_55_P2806793	Avpr1a	Mus musculus arginine vasopressin receptor 1A (Avpr1a), mRNA [NM_016847]	28.3127	4.26201	7.49438	4.33093	P	A	A	A	-1.45462	0.150533	NULL	NULL	-1.18444	0.2647	NULL	NULL	NM_016847	NM_016847	NM_016847	Mm.4351	54140	ENSMUST00000020323	TC1583605	GO:0001992(regulation of systemic arterial blood pressure by vasopressin)|GO:0002125(maternal aggressive behavior)|GO:0003084(positive regulation of systemic arterial blood pressure)|GO:0004871(signal transducer activity)|GO:0004930(G-protein coupled receptor activity)|GO:0005000(vasopressin receptor activity)|GO:0005829(cytosol)|GO:0005886(plasma membrane)|GO:0005887(integral to plasma membrane)|GO:0007165(signal transduction)|GO:0007186(G-protein coupled receptor signaling pathway)|GO:0007204(elevation of cytosolic calcium ion concentration)|GO:0007621(negative regulation of female receptivity)|GO:0007625(grooming behavior)|GO:0008284(positive regulation of cell proliferation)|GO:0010033(response to organic substance)|GO:0010035(response to inorganic substance)|GO:0010460(positive regulation of heart rate)|GO:0014049(positive regulation of glutamate secretion)|GO:0016020(membrane)|GO:0016021(integral to membrane)|GO:0017046(peptide hormone binding)|GO:0019722(calcium-mediated signaling)|GO:0030307(positive regulation of cell growth)|GO:0031394(positive regulation of prostaglandin biosynthetic process)|GO:0031410(cytoplasmic vesicle)|GO:0031894(V1A vasopressin receptor binding)|GO:0032849(positive regulation of cellular pH reduction)|GO:0032870(cellular response to hormone stimulus)|GO:0035176(social behavior)|GO:0035815(positive regulation of renal sodium excretion)|GO:0042277(peptide binding)|GO:0042711(maternal behavior)|GO:0042713(sperm ejaculation)|GO:0043084(penile erection)|GO:0045777(positive regulation of blood pressure)|GO:0045907(positive regulation of vasoconstriction)|GO:0051970(negative regulation of transmission of nerve impulse)	chr10:121890416-121890475	mm|10qD2
A_66_P121039	Avpr1b	Mus musculus arginine vasopressin receptor 1B (Avpr1b), mRNA [NM_011924]	5.59135	6.82699	10.4081	11.3084	A	A	A	A	NULL	NULL	NULL	NULL	NULL	NULL	NULL	NULL	NM_011924	NM_011924	NM_011924	Mm.89986	26361	ENSMUST00000027690		GO:0001992(regulation of systemic arterial blood pressure by vasopressin)|GO:0004871(signal transducer activity)|GO:0004930(G-protein coupled receptor activity)|GO:0005000(vasopressin receptor activity)|GO:0005829(cytosol)|GO:0005886(plasma membrane)|GO:0005887(integral to plasma membrane)|GO:0007165(signal transduction)|GO:0007186(G-protein coupled receptor signaling pathway)|GO:0016020(membrane)|GO:0016021(integral to membrane)|GO:0017046(peptide hormone binding)|GO:0032870(cellular response to hormone stimulus)|GO:0042277(peptide binding)|GO:0042803(protein homodimerization activity)|GO:0045907(positive regulation of vasoconstriction)	chr1:133508515-133508574	mm|1qE4
A_55_P1994462	Avpr2	Mus musculus arginine vasopressin receptor 2 (Avpr2), transcript variant 1, mRNA [NM_019404]	4.70595	4.6766	4.59423	4.66077	A	A	A	A	NULL	NULL	NULL	NULL	NULL	NULL	NULL	NULL	NM_019404	NM_019404	NM_019404	Mm.383171	12000	ENSMUST00000033765	TC1632463	GO:0001992(regulation of systemic arterial blood pressure by vasopressin)|GO:0003084(positive regulation of systemic arterial blood pressure)|GO:0004871(signal transducer activity)|GO:0004930(G-protein coupled receptor activity)|GO:0005000(vasopressin receptor activity)|GO:0005622(intracellular)|GO:0005886(plasma membrane)|GO:0005887(integral to plasma membrane)|GO:0007165(signal transduction)|GO:0007186(G-protein coupled receptor signaling pathway)|GO:0007249(I-kappaB kinase/NF-kappaB cascade)|GO:0008284(positive regulation of cell proliferation)|GO:0010628(positive regulation of gene expression)|GO:0016020(membrane)|GO:0016021(integral to membrane)|GO:0032609(interferon-gamma production)|GO:0032870(cellular response to hormone stimulus)|GO:0034097(response to cytokine stimulus)|GO:0035811(negative regulation of urine volume)|GO:0035814(negative regulation of renal sodium excretion)|GO:0042277(peptide binding)|GO:0045777(positive regulation of blood pressure)|GO:0045907(positive regulation of vasoconstriction)	chrX:71139472-71139531	mm|XqA7.3
A_66_P117729	Awat1	Mus musculus acyl-CoA wax alcohol acyltransferase 1 (Awat1), mRNA [NM_001081136]	4.19698	4.1978	4.22147	4.23825	A	A	A	A	NULL	NULL	NULL	NULL	NULL	NULL	NULL	NULL	NM_001081136	NM_001081136	NM_001081136	Mm.77759	245533	ENSMUST00000096361		GO:0003674(molecular_function)|GO:0005575(cellular_component)|GO:0005783(endoplasmic reticulum)|GO:0006629(lipid metabolic process)|GO:0008150(biological_process)|GO:0016020(membrane)|GO:0016021(integral to membrane)|GO:0016740(transferase activity)|GO:0016746(transferase activity, transferring acyl groups)|GO:0016747(transferase activity, transferring acyl groups other than amino-acyl groups)|GO:0047196(long-chain-alcohol O-fatty-acyltransferase activity)	chrX:97773128-97773187	mm|XqC3
A_51_P474151	Awat2	Mus musculus acyl-CoA wax alcohol acyltransferase 2 (Awat2), transcript variant 1, mRNA [NM_177746]	7.52326	5.06351	17.19	17.458	A	A	A	A	NULL	NULL	NULL	NULL	NULL	NULL	NULL	NULL	NM_177746	NM_177746	NM_177746	Mm.118171	245532	ENSMUST00000033567	NP1081987	GO:0003674(molecular_function)|GO:0005783(endoplasmic reticulum)|GO:0005789(endoplasmic reticulum membrane)|GO:0006629(lipid metabolic process)|GO:0010025(wax biosynthetic process)|GO:0016020(membrane)|GO:0016021(integral to membrane)|GO:0016740(transferase activity)|GO:0016746(transferase activity, transferring acyl groups)|GO:0016747(transferase activity, transferring acyl groups other than amino-acyl groups)|GO:0047196(long-chain-alcohol O-fatty-acyltransferase activity)|GO:0050252(retinol O-fatty-acyltransferase activity)	chrX:97597940-97597881	mm|XqC3
A_55_P2501254	Awat2	Mus musculus acyl-CoA wax alcohol acyltransferase 2 (Awat2), transcript variant 2, mRNA [NM_001290395]	75.6855	58.4177	70.6604	60.8112	P	P	P	P	-0.548304	0.771848	-0.332058	0.860611	-0.132503	0.933605	0.0913786	1.04097	NM_001290395	NM_001290395	NM_001290395	Mm.118171	245532	ENSMUST00000033567	NP1081987	GO:0003674(molecular_function)|GO:0005783(endoplasmic reticulum)|GO:0005789(endoplasmic reticulum membrane)|GO:0006629(lipid metabolic process)|GO:0010025(wax biosynthetic process)|GO:0016020(membrane)|GO:0016021(integral to membrane)|GO:0016740(transferase activity)|GO:0016746(transferase activity, transferring acyl groups)|GO:0016747(transferase activity, transferring acyl groups other than amino-acyl groups)|GO:0047196(long-chain-alcohol O-fatty-acyltransferase activity)|GO:0050252(retinol O-fatty-acyltransferase activity)	chrX:97597893-97597834	mm|XqC3
A_55_P2514493	Axdnd1	PREDICTED: Mus musculus axonemal dynein light chain domain containing 1 (Axdnd1), mRNA [XM_011238904]	6.80078	16.6988	6.51353	6.43375	A	A	A	A	NULL	NULL	NULL	NULL	NULL	NULL	NULL	NULL	XM_011238904	XM_011238904	XM_011238904		77352			GO:0003674(molecular_function)|GO:0005575(cellular_component)|GO:0008150(biological_process)	chr1:158260665-158260606	mm|1qG3
A_55_P2761970	Axin1	Mus musculus axin 1 (Axin1), transcript variant 1, mRNA [NM_001159598]	2361.53	2422.52	2466.38	2580.99	P	P	P	P	0.171725	1.02583	0.277396	1.04647	0.187236	1.0444	0.399934	1.06541	NM_001159598	NM_001159598	NM_001159598	Mm.23684	12005	ENSMUST00000074370	TC1597217	GO:0000209(protein polyubiquitination)|GO:0001701(in utero embryonic development)|GO:0001743(optic placode formation)|GO:0001932(regulation of protein phosphorylation)|GO:0001934(positive regulation of protein phosphorylation)|GO:0002039(p53 binding)|GO:0004871(signal transducer activity)|GO:0005096(GTPase activator activity)|GO:0005102(receptor binding)|GO:0005515(protein binding)|GO:0005634(nucleus)|GO:0005737(cytoplasm)|GO:0005794(Golgi apparatus)|GO:0005881(cytoplasmic microtubule)|GO:0005886(plasma membrane)|GO:0005938(cell cortex)|GO:0006913(nucleocytoplasmic transport)|GO:0006915(apoptotic process)|GO:0007165(signal transduction)|GO:0007257(activation of JUN kinase activity)|GO:0007275(multicellular organismal development)|GO:0007368(determination of left/right symmetry)|GO:0007605(sensory perception of sound)|GO:0007628(adult walking behavior)|GO:0008013(beta-catenin binding)|GO:0008022(protein C-terminus binding)|GO:0008219(cell death)|GO:0009950(dorsal/ventral axis specification)|GO:0009953(dorsal/ventral pattern formation)|GO:0014069(postsynaptic density)|GO:0016020(membrane)|GO:0016023(cytoplasmic membrane-bounded vesicle)|GO:0016055(Wnt receptor signaling pathway)|GO:0016328(lateral plasma membrane)|GO:0019899(enzyme binding)|GO:0019901(protein kinase binding)|GO:0019904(protein domain specific binding)|GO:0020027(hemoglobin metabolic process)|GO:0021797(forebrain anterior/posterior pattern specification)|GO:0021881(Wnt receptor signaling pathway involved in forebrain neuron fate commitment)|GO:0030154(cell differentiation)|GO:0030159(receptor signaling complex scaffold activity)|GO:0030163(protein catabolic process)|GO:0030178(negative regulation of Wnt receptor signaling pathway)|GO:0030511(positive regulation of transforming growth factor beta receptor signaling pathway)|GO:0030877(beta-catenin destruction complex)|GO:0030910(olfactory placode formation)|GO:0031122(cytoplasmic microtubule organization)|GO:0031398(positive regulation of protein ubiquitination)|GO:0031410(cytoplasmic vesicle)|GO:0031625(ubiquitin protein ligase binding)|GO:0032147(activation of protein kinase activity)|GO:0032436(positive regulation of proteasomal ubiquitin-dependent protein catabolic process)|GO:0032947(protein complex scaffold)|GO:0034101(erythrocyte homeostasis)|GO:0034244(negative regulation of transcription elongation from RNA polymerase II promoter)|GO:0035412(regulation of catenin import into nucleus)|GO:0038032(termination of G-protein coupled receptor signaling pathway)|GO:0042802(identical protein binding)|GO:0042803(protein homodimerization activity)|GO:0043234(protein complex)|GO:0043507(positive regulation of JUN kinase activity)|GO:0043547(positive regulation of GTPase activity)|GO:0043621(protein self-association)|GO:0043623(cellular protein complex assembly)|GO:0045599(negative regulation of fat cell differentiation)|GO:0045732(positive regulation of protein catabolic process)|GO:0045860(positive regulation of protein kinase activity)|GO:0045893(positive regulation of transcription, DNA-dependent)|GO:0046330(positive regulation of JNK cascade)|GO:0046332(SMAD binding)|GO:0048048(embryonic eye morphogenesis)	chr17:26332666-26332725	mm|17qA3.3
A_55_P2143209	Axin1	Mus musculus axin 1 (Axin1), transcript variant 1, mRNA [NM_001159598]	878.326	948.022	889.443	961.912	P	P	P	P	0.415038	1.07935	0.357402	1.08148	0.0600422	1.01266	0.0764927	1.01465	NM_001159598	NM_001159598	NM_001159598	Mm.23684	12005	ENSMUST00000074370	TC1760836	GO:0000209(protein polyubiquitination)|GO:0001701(in utero embryonic development)|GO:0001743(optic placode formation)|GO:0001932(regulation of protein phosphorylation)|GO:0001934(positive regulation of protein phosphorylation)|GO:0002039(p53 binding)|GO:0004871(signal transducer activity)|GO:0005096(GTPase activator activity)|GO:0005102(receptor binding)|GO:0005515(protein binding)|GO:0005634(nucleus)|GO:0005737(cytoplasm)|GO:0005794(Golgi apparatus)|GO:0005881(cytoplasmic microtubule)|GO:0005886(plasma membrane)|GO:0005938(cell cortex)|GO:0006913(nucleocytoplasmic transport)|GO:0006915(apoptotic process)|GO:0007165(signal transduction)|GO:0007257(activation of JUN kinase activity)|GO:0007275(multicellular organismal development)|GO:0007368(determination of left/right symmetry)|GO:0007605(sensory perception of sound)|GO:0007628(adult walking behavior)|GO:0008013(beta-catenin binding)|GO:0008022(protein C-terminus binding)|GO:0008219(cell death)|GO:0009950(dorsal/ventral axis specification)|GO:0009953(dorsal/ventral pattern formation)|GO:0014069(postsynaptic density)|GO:0016020(membrane)|GO:0016023(cytoplasmic membrane-bounded vesicle)|GO:0016055(Wnt receptor signaling pathway)|GO:0016328(lateral plasma membrane)|GO:0019899(enzyme binding)|GO:0019901(protein kinase binding)|GO:0019904(protein domain specific binding)|GO:0020027(hemoglobin metabolic process)|GO:0021797(forebrain anterior/posterior pattern specification)|GO:0021881(Wnt receptor signaling pathway involved in forebrain neuron fate commitment)|GO:0030154(cell differentiation)|GO:0030159(receptor signaling complex scaffold activity)|GO:0030163(protein catabolic process)|GO:0030178(negative regulation of Wnt receptor signaling pathway)|GO:0030511(positive regulation of transforming growth factor beta receptor signaling pathway)|GO:0030877(beta-catenin destruction complex)|GO:0030910(olfactory placode formation)|GO:0031122(cytoplasmic microtubule organization)|GO:0031398(positive regulation of protein ubiquitination)|GO:0031410(cytoplasmic vesicle)|GO:0031625(ubiquitin protein ligase binding)|GO:0032147(activation of protein kinase activity)|GO:0032436(positive regulation of proteasomal ubiquitin-dependent protein catabolic process)|GO:0032947(protein complex scaffold)|GO:0034101(erythrocyte homeostasis)|GO:0034244(negative regulation of transcription elongation from RNA polymerase II promoter)|GO:0035412(regulation of catenin import into nucleus)|GO:0038032(termination of G-protein coupled receptor signaling pathway)|GO:0042802(identical protein binding)|GO:0042803(protein homodimerization activity)|GO:0043234(protein complex)|GO:0043507(positive regulation of JUN kinase activity)|GO:0043547(positive regulation of GTPase activity)|GO:0043621(protein self-association)|GO:0043623(cellular protein complex assembly)|GO:0045599(negative regulation of fat cell differentiation)|GO:0045732(positive regulation of protein catabolic process)|GO:0045860(positive regulation of protein kinase activity)|GO:0045893(positive regulation of transcription, DNA-dependent)|GO:0046330(positive regulation of JNK cascade)|GO:0046332(SMAD binding)|GO:0048048(embryonic eye morphogenesis)	chr17:26332106-26332165	mm|17qA3.3
A_52_P54176	Axin2	Mus musculus axin2 (Axin2), mRNA [NM_015732]	4.42662	4.47445	12.6636	6.99438	A	A	A	A	NULL	NULL	NULL	NULL	NULL	NULL	NULL	NULL	NM_015732	NM_015732	NM_015732	Mm.71710	12006	ENSMUST00000052915	TC1577803	GO:0001756(somitogenesis)|GO:0001934(positive regulation of protein phosphorylation)|GO:0001957(intramembranous ossification)|GO:0003139(secondary heart field specification)|GO:0003413(chondrocyte differentiation involved in endochondral bone morphogenesis)|GO:0005096(GTPase activator activity)|GO:0005515(protein binding)|GO:0005634(nucleus)|GO:0005654(nucleoplasm)|GO:0005737(cytoplasm)|GO:0005794(Golgi apparatus)|GO:0005813(centrosome)|GO:0005881(cytoplasmic microtubule)|GO:0005886(plasma membrane)|GO:0005938(cell cortex)|GO:0006355(regulation of transcription, DNA-dependent)|GO:0008013(beta-catenin binding)|GO:0008219(cell death)|GO:0008283(cell proliferation)|GO:0008285(negative regulation of cell proliferation)|GO:0009950(dorsal/ventral axis specification)|GO:0010718(positive regulation of epithelial to mesenchymal transition)|GO:0010942(positive regulation of cell death)|GO:0014069(postsynaptic density)|GO:0015630(microtubule cytoskeleton)|GO:0016023(cytoplasmic membrane-bounded vesicle)|GO:0016055(Wnt receptor signaling pathway)|GO:0019899(enzyme binding)|GO:0019901(protein kinase binding)|GO:0030111(regulation of Wnt receptor signaling pathway)|GO:0030282(bone mineralization)|GO:0030877(beta-catenin destruction complex)|GO:0031625(ubiquitin protein ligase binding)|GO:0032423(regulation of mismatch repair)|GO:0034613(cellular protein localization)|GO:0035412(regulation of catenin import into nucleus)|GO:0035414(negative regulation of catenin import into nucleus)|GO:0038032(termination of G-protein coupled receptor signaling pathway)|GO:0042476(odontogenesis)|GO:0043234(protein complex)|GO:0043547(positive regulation of GTPase activity)|GO:0043570(maintenance of DNA repeat elements)|GO:0045668(negative regulation of osteoblast differentiation)|GO:0045860(positive regulation of protein kinase activity)|GO:0048255(mRNA stabilization)|GO:0061181(regulation of chondrocyte development)|GO:0070016(armadillo repeat domain binding)|GO:0070411(I-SMAD binding)|GO:0070602(regulation of centromeric sister chromatid cohesion)|GO:0071407(cellular response to organic cyclic compound)|GO:0090090(negative regulation of canonical Wnt receptor signaling pathway)|GO:0090244(Wnt receptor signaling pathway involved in somitogenesis)|GO:2000054(negative regulation of Wnt receptor signaling pathway involved in dorsal/ventral axis specification)	chr11:108811980-108812039	mm|11qE1
A_66_P134405	Axin2	Mus musculus axin2 (Axin2), mRNA [NM_015732]	5.34575	6.16777	5.13746	5.90902	A	A	A	A	NULL	NULL	NULL	NULL	NULL	NULL	NULL	NULL	NM_015732	NM_015732	NM_015732	Mm.71710	12006	ENSMUST00000106711	TC1577803	GO:0001756(somitogenesis)|GO:0001934(positive regulation of protein phosphorylation)|GO:0001957(intramembranous ossification)|GO:0003139(secondary heart field specification)|GO:0003413(chondrocyte differentiation involved in endochondral bone morphogenesis)|GO:0005096(GTPase activator activity)|GO:0005515(protein binding)|GO:0005634(nucleus)|GO:0005654(nucleoplasm)|GO:0005737(cytoplasm)|GO:0005794(Golgi apparatus)|GO:0005813(centrosome)|GO:0005881(cytoplasmic microtubule)|GO:0005886(plasma membrane)|GO:0005938(cell cortex)|GO:0006355(regulation of transcription, DNA-dependent)|GO:0008013(beta-catenin binding)|GO:0008219(cell death)|GO:0008283(cell proliferation)|GO:0008285(negative regulation of cell proliferation)|GO:0009950(dorsal/ventral axis specification)|GO:0010718(positive regulation of epithelial to mesenchymal transition)|GO:0010942(positive regulation of cell death)|GO:0014069(postsynaptic density)|GO:0015630(microtubule cytoskeleton)|GO:0016023(cytoplasmic membrane-bounded vesicle)|GO:0016055(Wnt receptor signaling pathway)|GO:0019899(enzyme binding)|GO:0019901(protein kinase binding)|GO:0030111(regulation of Wnt receptor signaling pathway)|GO:0030282(bone mineralization)|GO:0030877(beta-catenin destruction complex)|GO:0031625(ubiquitin protein ligase binding)|GO:0032423(regulation of mismatch repair)|GO:0034613(cellular protein localization)|GO:0035412(regulation of catenin import into nucleus)|GO:0035414(negative regulation of catenin import into nucleus)|GO:0038032(termination of G-protein coupled receptor signaling pathway)|GO:0042476(odontogenesis)|GO:0043234(protein complex)|GO:0043547(positive regulation of GTPase activity)|GO:0043570(maintenance of DNA repeat elements)|GO:0045668(negative regulation of osteoblast differentiation)|GO:0045860(positive regulation of protein kinase activity)|GO:0048255(mRNA stabilization)|GO:0061181(regulation of chondrocyte development)|GO:0070016(armadillo repeat domain binding)|GO:0070411(I-SMAD binding)|GO:0070602(regulation of centromeric sister chromatid cohesion)|GO:0071407(cellular response to organic cyclic compound)|GO:0090090(negative regulation of canonical Wnt receptor signaling pathway)|GO:0090244(Wnt receptor signaling pathway involved in somitogenesis)|GO:2000054(negative regulation of Wnt receptor signaling pathway involved in dorsal/ventral axis specification)	chr11:108803927-108803986	mm|11qE1
A_65_P08024	Axl	Mus musculus AXL receptor tyrosine kinase (Axl), transcript variant 1, mRNA [NM_009465]	183.615	423.33	224.127	363.498	P	P	P	P	3.85291	2.30553	2.08274	1.62184	0.729454	1.22063	-0.746547	0.858663	NM_009465	NM_009465	NM_009465	Mm.4128	26362	ENSMUST00000124442	TC1574561	GO:0000166(nucleotide binding)|GO:0001764(neuron migration)|GO:0001779(natural killer cell differentiation)|GO:0001786(phosphatidylserine binding)|GO:0001961(positive regulation of cytokine-mediated signaling pathway)|GO:0001974(blood vessel remodeling)|GO:0002376(immune system process)|GO:0004672(protein kinase activity)|GO:0004713(protein tyrosine kinase activity)|GO:0004714(transmembrane receptor protein tyrosine kinase activity)|GO:0005524(ATP binding)|GO:0005615(extracellular space)|GO:0005622(intracellular)|GO:0005623(cell)|GO:0005886(plasma membrane)|GO:0006468(protein phosphorylation)|GO:0006909(phagocytosis)|GO:0006954(inflammatory response)|GO:0007167(enzyme linked receptor protein signaling pathway)|GO:0007283(spermatogenesis)|GO:0009986(cell surface)|GO:0016020(membrane)|GO:0016021(integral to membrane)|GO:0016301(kinase activity)|GO:0016310(phosphorylation)|GO:0016740(transferase activity)|GO:0016772(transferase activity, transferring phosphorus-containing groups)|GO:0018108(peptidyl-tyrosine phosphorylation)|GO:0021885(forebrain cell migration)|GO:0030154(cell differentiation)|GO:0030168(platelet activation)|GO:0031668(cellular response to extracellular stimulus)|GO:0032036(myosin heavy chain binding)|GO:0032689(negative regulation of interferon-gamma production)|GO:0032720(negative regulation of tumor necrosis factor production)|GO:0032825(positive regulation of natural killer cell differentiation)|GO:0032940(secretion by cell)|GO:0034101(erythrocyte homeostasis)|GO:0034446(substrate adhesion-dependent cell spreading)|GO:0035457(cellular response to interferon-alpha)|GO:0042698(ovulation cycle)|GO:0043066(negative regulation of apoptotic process)|GO:0043277(apoptotic cell clearance)|GO:0043491(protein kinase B signaling cascade)|GO:0043524(negative regulation of neuron apoptotic process)|GO:0043548(phosphatidylinositol 3-kinase binding)|GO:0044228(host cell surface)|GO:0045087(innate immune response)|GO:0046718(viral entry into host cell)|GO:0046982(protein heterodimerization activity)|GO:0048549(positive regulation of pinocytosis)|GO:0051250(negative regulation of lymphocyte activation)|GO:0051897(positive regulation of protein kinase B signaling cascade)|GO:0060068(vagina development)|GO:0070062(extracellular vesicular exosome)|GO:0070301(cellular response to hydrogen peroxide)|GO:0071222(cellular response to lipopolysaccharide)|GO:2000669(negative regulation of dendritic cell apoptotic process)	chr7:26545841-26545782	mm|7qA3
A_66_P119852	Axl	Mus musculus AXL receptor tyrosine kinase (Axl), transcript variant 1, mRNA [NM_009465]	29350.3	47851.4	35994.4	49904.9	P	P	P	P	4.17371	1.63035	3.14411	1.38646	1.6628	1.22637	0.333434	1.04292	NM_009465	NM_009465	NM_009465	Mm.4128	26362	ENSMUST00000002677	TC1686075	GO:0000166(nucleotide binding)|GO:0001764(neuron migration)|GO:0001779(natural killer cell differentiation)|GO:0001786(phosphatidylserine binding)|GO:0001961(positive regulation of cytokine-mediated signaling pathway)|GO:0001974(blood vessel remodeling)|GO:0002376(immune system process)|GO:0004672(protein kinase activity)|GO:0004713(protein tyrosine kinase activity)|GO:0004714(transmembrane receptor protein tyrosine kinase activity)|GO:0005524(ATP binding)|GO:0005615(extracellular space)|GO:0005622(intracellular)|GO:0005623(cell)|GO:0005886(plasma membrane)|GO:0006468(protein phosphorylation)|GO:0006909(phagocytosis)|GO:0006954(inflammatory response)|GO:0007167(enzyme linked receptor protein signaling pathway)|GO:0007283(spermatogenesis)|GO:0009986(cell surface)|GO:0016020(membrane)|GO:0016021(integral to membrane)|GO:0016301(kinase activity)|GO:0016310(phosphorylation)|GO:0016740(transferase activity)|GO:0016772(transferase activity, transferring phosphorus-containing groups)|GO:0018108(peptidyl-tyrosine phosphorylation)|GO:0021885(forebrain cell migration)|GO:0030154(cell differentiation)|GO:0030168(platelet activation)|GO:0031668(cellular response to extracellular stimulus)|GO:0032036(myosin heavy chain binding)|GO:0032689(negative regulation of interferon-gamma production)|GO:0032720(negative regulation of tumor necrosis factor production)|GO:0032825(positive regulation of natural killer cell differentiation)|GO:0032940(secretion by cell)|GO:0034101(erythrocyte homeostasis)|GO:0034446(substrate adhesion-dependent cell spreading)|GO:0035457(cellular response to interferon-alpha)|GO:0042698(ovulation cycle)|GO:0043066(negative regulation of apoptotic process)|GO:0043277(apoptotic cell clearance)|GO:0043491(protein kinase B signaling cascade)|GO:0043524(negative regulation of neuron apoptotic process)|GO:0043548(phosphatidylinositol 3-kinase binding)|GO:0044228(host cell surface)|GO:0045087(innate immune response)|GO:0046718(viral entry into host cell)|GO:0046982(protein heterodimerization activity)|GO:0048549(positive regulation of pinocytosis)|GO:0051250(negative regulation of lymphocyte activation)|GO:0051897(positive regulation of protein kinase B signaling cascade)|GO:0060068(vagina development)|GO:0070062(extracellular vesicular exosome)|GO:0070301(cellular response to hydrogen peroxide)|GO:0071222(cellular response to lipopolysaccharide)|GO:2000669(negative regulation of dendritic cell apoptotic process)	chr7:26542394-26542335	mm|7qA3
A_66_P134181	Aym1	Mus musculus activator of yeast meiotic promoters 1 (Aym1), mRNA [NM_001012726]	85.0378	87.8383	84.1673	79.1449	P	P	P	P	0.0632109	1.03293	-0.133421	0.940329	-0.0246701	0.989764	-0.251232	0.90103	NM_001012726	NM_001012726	NM_001012726	Mm.348794	503692	ENSMUST00000066573	TC1596911	GO:0001673(male germ cell nucleus)|GO:0001674(female germ cell nucleus)|GO:0003674(molecular_function)|GO:0045944(positive regulation of transcription from RNA polymerase II promoter)	chr5:113786745-113786804	mm|5qF
A_51_P456721	Azgp1	Mus musculus alpha-2-glycoprotein 1, zinc (Azgp1), mRNA [NM_013478]	20.2028	32.7458	18.4793	12.4759	A	P	A	A	0.426753	1.62085	NULL	NULL	NULL	NULL	-0.788427	0.380992	NM_013478	NM_013478	NM_013478	Mm.30061	12007	ENSMUST00000035390	TC1577826	GO:0001580(detection of chemical stimulus involved in sensory perception of bitter taste)|GO:0001948(glycoprotein binding)|GO:0002474(antigen processing and presentation of peptide antigen via MHC class I)|GO:0003823(antigen binding)|GO:0005576(extracellular region)|GO:0005615(extracellular space)|GO:0005634(nucleus)|GO:0005886(plasma membrane)|GO:0006955(immune response)|GO:0007155(cell adhesion)|GO:0016020(membrane)|GO:0019882(antigen processing and presentation)|GO:0040014(regulation of multicellular organism growth)|GO:0042605(peptide antigen binding)|GO:0042612(MHC class I protein complex)|GO:0070062(extracellular vesicular exosome)	chr5:138431245-138431304	mm|5qG2
A_52_P674847	Azi2	Mus musculus 5-azacytidine induced gene 2 (Azi2), transcript variant 1, mRNA [NM_013727]	127.526	137.764	136.653	151.552	P	P	P	P	0.349436	1.08029	0.439265	1.10903	0.238211	1.07157	0.410593	1.10008	NM_013727	NM_013727	NM_013727	Mm.92705	27215	ENSMUST00000133580	TC1681025	GO:0000278(mitotic cell cycle)|GO:0001816(cytokine production)|GO:0005515(protein binding)|GO:0005737(cytoplasm)|GO:0007249(I-kappaB kinase/NF-kappaB cascade)|GO:0032607(interferon-alpha production)|GO:0032609(interferon-gamma production)|GO:0032635(interleukin-6 production)|GO:0032640(tumor necrosis factor production)|GO:0042110(T cell activation)|GO:0044565(dendritic cell proliferation)|GO:0097028(dendritic cell differentiation)	chr9:117970880-117970939	mm|9qF3
A_51_P513392	Azi2	Mus musculus 5-azacytidine induced gene 2 (Azi2), transcript variant 1, mRNA [NM_013727]	286.704	288.591	311.612	327.679	P	P	P	P	0.022837	1.00658	0.209197	1.05156	0.291691	1.08688	0.558372	1.13544	NM_013727	NM_013727	NM_013727	Mm.92705	27215	ENSMUST00000044454	TC1576491	GO:0000278(mitotic cell cycle)|GO:0001816(cytokine production)|GO:0005515(protein binding)|GO:0005737(cytoplasm)|GO:0007249(I-kappaB kinase/NF-kappaB cascade)|GO:0032607(interferon-alpha production)|GO:0032609(interferon-gamma production)|GO:0032635(interleukin-6 production)|GO:0032640(tumor necrosis factor production)|GO:0042110(T cell activation)|GO:0044565(dendritic cell proliferation)|GO:0097028(dendritic cell differentiation)	chr9:117972790-117972849	mm|9qF3
A_55_P2623496	Azi2	Mus musculus 5-azacytidine induced gene 2 (Azi2), transcript variant 1, mRNA [NM_013727]	98.8894	111.851	108.605	96.6746	P	P	P	P	0.25371	1.13108	-0.511375	0.890147	0.330957	1.09825	-0.349965	0.864312	NM_013727	NM_013727	NM_013727	Mm.92705	27215	ENSMUST00000133814	TC1626035	GO:0000278(mitotic cell cycle)|GO:0001816(cytokine production)|GO:0005515(protein binding)|GO:0005737(cytoplasm)|GO:0007249(I-kappaB kinase/NF-kappaB cascade)|GO:0032607(interferon-alpha production)|GO:0032609(interferon-gamma production)|GO:0032635(interleukin-6 production)|GO:0032640(tumor necrosis factor production)|GO:0042110(T cell activation)|GO:0044565(dendritic cell proliferation)|GO:0097028(dendritic cell differentiation)	chr9:117968247-117970844	mm|9qF3
A_55_P2117799	Azi2	Mus musculus 5-azacytidine induced gene 2 (Azi2), transcript variant 2, mRNA [NM_001048146]	4.86186	6.95266	47.9596	4.58652	A	A	P	A	NULL	NULL	-2.45595	0.0956331	2.03344	9.86446	NULL	NULL	NM_001048146	NM_001048146	NM_001048146	Mm.92705	27215	ENSMUST00000134433	TC1724575	GO:0000278(mitotic cell cycle)|GO:0001816(cytokine production)|GO:0005515(protein binding)|GO:0005737(cytoplasm)|GO:0007249(I-kappaB kinase/NF-kappaB cascade)|GO:0032607(interferon-alpha production)|GO:0032609(interferon-gamma production)|GO:0032635(interleukin-6 production)|GO:0032640(tumor necrosis factor production)|GO:0042110(T cell activation)|GO:0044565(dendritic cell proliferation)|GO:0097028(dendritic cell differentiation)	chr9:117969543-117969602	mm|9qF3
A_55_P2497009	Azi2	Mus musculus 5-azacytidine induced gene 2 (Azi2), transcript variant 3, mRNA [NM_001286507]	465.966	430.024	373.82	331.179	P	P	P	P	-0.378445	0.922867	-0.531903	0.885931	-0.97977	0.802249	-1.2547	0.77014	NM_001286507	NM_001286507	NM_001286507		27215	ENSMUST00000154583	TC1610696	GO:0000278(mitotic cell cycle)|GO:0001816(cytokine production)|GO:0005515(protein binding)|GO:0005737(cytoplasm)|GO:0007249(I-kappaB kinase/NF-kappaB cascade)|GO:0032607(interferon-alpha production)|GO:0032609(interferon-gamma production)|GO:0032635(interleukin-6 production)|GO:0032640(tumor necrosis factor production)|GO:0042110(T cell activation)|GO:0044565(dendritic cell proliferation)|GO:0097028(dendritic cell differentiation)	chr9:117978830-117978889	mm|9qF3
A_55_P2727664	Azi2	Mus musculus adult male hippocampus cDNA, RIKEN full-length enriched library, clone:2900003F04 product:5-azacytidine induced gene 2, full insert sequence. [AK013480]	4.63257	4.69172	7.50214	4.40805	A	A	A	A	NULL	NULL	NULL	NULL	NULL	NULL	NULL	NULL	AK013480		AK013480	Mm.92705	27215			GO:0000278(mitotic cell cycle)|GO:0001816(cytokine production)|GO:0005515(protein binding)|GO:0005737(cytoplasm)|GO:0007249(I-kappaB kinase/NF-kappaB cascade)|GO:0032607(interferon-alpha production)|GO:0032609(interferon-gamma production)|GO:0032635(interleukin-6 production)|GO:0032640(tumor necrosis factor production)|GO:0042110(T cell activation)|GO:0044565(dendritic cell proliferation)|GO:0097028(dendritic cell differentiation)	chr9:117949653-117949595	mm|9qF3
A_55_P2902743	Azin1	Mus musculus antizyme inhibitor 1 (Azin1), transcript variant 1, mRNA [NM_001102458]	2925.02	2694.03	2595.17	2726.21	P	P	P	P	-0.557643	0.921031	0.302107	1.05049	-0.56839	0.887234	0.066755	1.01194	NM_001102458	NM_001102458	NM_001102458	Mm.250214	54375	ENSMUST00000129589	TC1771050	GO:0003824(catalytic activity)|GO:0005634(nucleus)|GO:0005737(cytoplasm)|GO:0006595(polyamine metabolic process)|GO:0006596(polyamine biosynthetic process)|GO:0033387(putrescine biosynthetic process from ornithine)|GO:0042177(negative regulation of protein catabolic process)|GO:0042978(ornithine decarboxylase activator activity)|GO:0043085(positive regulation of catalytic activity)	chr15:38419711-38419652	mm|15qB3.1
A_55_P2084248	Azin2	Mus musculus antizyme inhibitor 2 (Azin2), transcript variant 1, mRNA [NM_172875]	122.758	110.909	99.3589	99.9759	P	P	P	P	-0.217828	0.903477	0.018418	1.00621	-0.820169	0.809387	-0.250203	0.901421	NM_172875	NM_172875	NM_172875	Mm.215814	242669	ENSMUST00000030581	TC1624373	GO:0003824(catalytic activity)|GO:0004586(ornithine decarboxylase activity)|GO:0005515(protein binding)|GO:0005634(nucleus)|GO:0005737(cytoplasm)|GO:0005739(mitochondrion)|GO:0005794(Golgi apparatus)|GO:0005801(cis-Golgi network)|GO:0005802(trans-Golgi network)|GO:0006591(ornithine metabolic process)|GO:0006596(polyamine biosynthetic process)|GO:0006810(transport)|GO:0008792(arginine decarboxylase activity)|GO:0015489(putrescine transmembrane transporter activity)|GO:0015847(putrescine transport)|GO:0016020(membrane)|GO:0030133(transport vesicle)|GO:0030424(axon)|GO:0030425(dendrite)|GO:0031410(cytoplasmic vesicle)|GO:0033116(endoplasmic reticulum-Golgi intermediate compartment membrane)|GO:0033387(putrescine biosynthetic process from ornithine)|GO:0042177(negative regulation of protein catabolic process)|GO:0042978(ornithine decarboxylase activator activity)|GO:0042995(cell projection)|GO:0043085(positive regulation of catalytic activity)|GO:0043204(perikaryon)|GO:0048471(perinuclear region of cytoplasm)|GO:0072488(ammonium transmembrane transport)	chr4:128623373-128623314	mm|4qD2.2
A_66_P140742	Azin2	Mus musculus antizyme inhibitor 2 (Azin2), transcript variant 1, mRNA [NM_172875]	427.13	423.464	279.08	225.648	P	P	P	P	-0.0473088	0.991418	-0.927139	0.808544	-1.62775	0.653384	-2.97485	0.532863	NM_172875	NM_172875	NM_172875	Mm.215814	242669	ENSMUST00000030581	TC1595984	GO:0003824(catalytic activity)|GO:0004586(ornithine decarboxylase activity)|GO:0005515(protein binding)|GO:0005634(nucleus)|GO:0005737(cytoplasm)|GO:0005739(mitochondrion)|GO:0005794(Golgi apparatus)|GO:0005801(cis-Golgi network)|GO:0005802(trans-Golgi network)|GO:0006591(ornithine metabolic process)|GO:0006596(polyamine biosynthetic process)|GO:0006810(transport)|GO:0008792(arginine decarboxylase activity)|GO:0015489(putrescine transmembrane transporter activity)|GO:0015847(putrescine transport)|GO:0016020(membrane)|GO:0030133(transport vesicle)|GO:0030424(axon)|GO:0030425(dendrite)|GO:0031410(cytoplasmic vesicle)|GO:0033116(endoplasmic reticulum-Golgi intermediate compartment membrane)|GO:0033387(putrescine biosynthetic process from ornithine)|GO:0042177(negative regulation of protein catabolic process)|GO:0042978(ornithine decarboxylase activator activity)|GO:0042995(cell projection)|GO:0043085(positive regulation of catalytic activity)|GO:0043204(perikaryon)|GO:0048471(perinuclear region of cytoplasm)|GO:0072488(ammonium transmembrane transport)	chr4:128609463-128609404	mm|4qD2.2
A_55_P2020923	B020004C17Rik	Mus musculus RIKEN cDNA B020004C17 gene (B020004C17Rik), mRNA [NM_001256060]	5.71772	5.14585	5.30191	9.04251	A	A	A	A	NULL	NULL	NULL	NULL	NULL	NULL	NULL	NULL	NM_001256060	NM_001256060	NM_001256060	Mm.390718	432860	ENSMUST00000178161		GO:0003674(molecular_function)|GO:0005575(cellular_component)|GO:0008150(biological_process)	chr14:57637682-57637741	mm|14qC3
A_55_P2073422	B020004J07Rik	Mus musculus RIKEN cDNA B020004J07 gene (B020004J07Rik), mRNA [NM_001033790]	5.50693	6.53186	5.11522	5.74257	A	A	A	A	NULL	NULL	NULL	NULL	NULL	NULL	NULL	NULL	NM_001033790	NM_001033790	NM_001033790	Mm.331735	545662	ENSMUST00000106919	TC1589241	GO:0003674(molecular_function)|GO:0005575(cellular_component)|GO:0008150(biological_process)	chr4:101507650-101507591	mm|4qC6
A_66_P123004	B020004J07Rik	Mus musculus RIKEN cDNA B020004J07 gene (B020004J07Rik), mRNA [NM_001033790]	60.4276	4.33389	4.28566	4.32169	P	A	A	A	-2.04156	0.0717205	NULL	NULL	-2.35577	0.0709223	NULL	NULL	NM_001033790	NM_001033790	NM_001033790	Mm.331735	545662	ENSMUST00000084386	TC1589241	GO:0003674(molecular_function)|GO:0005575(cellular_component)|GO:0008150(biological_process)	chr4:101508044-101507985	mm|4qC6
A_55_P2104955	B020011L13Rik	PREDICTED: Mus musculus RIKEN cDNA B020011L13 gene (B020011L13Rik), mRNA [XM_006530012]	5.94197	30.844	4.87091	4.95758	A	P	A	A	1.34819	5.19087	NULL	NULL	NULL	NULL	-1.52556	0.160731	XM_006530012	XM_006530012	XM_006530012	Mm.335796	547097			GO:0003674(molecular_function)|GO:0005575(cellular_component)|GO:0008150(biological_process)	chr1:119699509-119699568	mm|1qE2.3
A_55_P2509213	B020014A21Rik	Mus musculus RIKEN cDNA B020014A21 gene (B020014A21Rik), long non-coding RNA [NR_045946]	4.50517	4.57033	4.57824	4.62841	A	A	A	A	NULL	NULL	NULL	NULL	NULL	NULL	NULL	NULL	NR_045946	NR_045946	NR_045946	Mm.491048	619314				chr10:7221372-7221431	mm|10qA1
A_55_P2508253	B020018J22Rik	Mus musculus Riken cDNA B020018J22 gene (B020018J22Rik), long non-coding RNA [NR_045950]	5.16688	5.70916	4.97313	8.45457	A	A	A	A	NULL	NULL	NULL	NULL	NULL	NULL	NULL	NULL	NR_045950	NR_045950	NR_045950	Mm.372896	100126692				chr12:113666554-113666495	mm|12qF1
A_55_P2547681	B020031H02Rik	Mus musculus 2 cells egg cDNA, RIKEN full-length enriched library, clone:B020031H02 product:hypothetical protein, full insert sequence. [AK139872]	5.93011	4.85171	4.57099	10.6797	A	A	A	A	NULL	NULL	NULL	NULL	NULL	NULL	NULL	NULL	AK139872		AK139872	Mm.334407	434278				chr8:11999972-12000031	mm|8qA1.1
A_55_P2017769	B020031M17Rik	Mus musculus RIKEN cDNA B020031M17 gene (B020031M17Rik), mRNA [NM_001033769]	2179.45	1012.91	1046.1	853.828	P	P	P	P	-4.19516	0.464752	-0.900391	0.816205	-3.41486	0.47998	-0.943922	0.842949	NM_001033769	NM_001033769	NM_001033769	Mm.387257	333467	ENSMUST00000180768	TC1596142	GO:0003674(molecular_function)|GO:0005575(cellular_component)|GO:0008150(biological_process)	chrUn_random:2889834-2889775
A_52_P11433	B130006D01Rik	Mus musculus RIKEN cDNA B130006D01 gene (B130006D01Rik), long non-coding RNA [NR_028263]	22.215	15.8086	31.3977	26.4507	A	A	P	P	NULL	NULL	-0.379911	0.842439	0.305393	1.41336	0.475392	1.67319	NR_028263	NR_028263	NR_028263	Mm.428140	320616	ENSMUST00000100534	TC1590450	GO:0003674(molecular_function)|GO:0005575(cellular_component)|GO:0008150(biological_process)	chr11:95587737-95587796	mm|11qD
A_66_P137978	B130006D01Rik	Mus musculus RIKEN cDNA B130006D01 gene (B130006D01Rik), long non-coding RNA [NR_028263]	44.1382	39.5106	67.541	51.0795	P	P	P	P	-0.237243	0.895157	-0.621848	0.756274	0.779655	1.53022	0.605544	1.29281	NR_028263	NR_028263	NR_028263	Mm.428140	320616			GO:0003674(molecular_function)|GO:0005575(cellular_component)|GO:0008150(biological_process)	chr11:95587994-95588053	mm|11qD
A_55_P2223282	B130019D13Rik	Mus musculus 9.5 days embryo parthenogenote cDNA, RIKEN full-length enriched library, clone:B130019D13 product:unclassifiable, full insert sequence. [AK045009]	35.8032	28.4001	43.9895	31.7067	P	A	P	P	-0.138958	0.793228	-0.72964	0.720778	0.374452	1.22865	0.129827	1.11643	AK045009		AK045009	Mm.124488	320983				chr14:49623824-49623765	mm|14qC1
A_65_P05312	B130021K23Rik	Mus musculus 9.5 days embryo parthenogenote cDNA, RIKEN full-length enriched library, clone:B130021K23 product:unclassifiable, full insert sequence. [AK045047]	8.09399	18.4671	12.8259	15.4629	A	A	A	A	NULL	NULL	NULL	NULL	NULL	NULL	NULL	NULL	AK045047		AK045047	Mm.446707	319672		TC1628676		chr6:87780547-87780488	mm|6qD1
A_55_P2177463	B130024G19Rik	Mus musculus RIKEN cDNA B130024G19 gene (B130024G19Rik), long non-coding RNA [NR_045850]	51.524	49.1967	52.4714	48.2869	P	P	P	P	-0.101801	0.954831	-0.181814	0.920252	0.0279601	1.01839	-0.0482085	0.981507	NR_045850	NR_045850	NR_045850	Mm.389911	434198		TC1606301	GO:0003674(molecular_function)|GO:0005575(cellular_component)|GO:0008150(biological_process)	chr7:77555944-77556003	mm|7qD1
A_55_P2398089	B130024M06Rik	Mus musculus 9.5 days embryo parthenogenote cDNA, RIKEN full-length enriched library, clone:B130024M06 product:unclassifiable, full insert sequence. [AK045073]	6.80648	6.089	7.9086	5.52018	A	A	A	A	NULL	NULL	NULL	NULL	NULL	NULL	NULL	NULL	AK045073		AK045073	Mm.400355	320328				chr19:41996816-41996875	mm|19qC3
A_55_P2173556	B130034C11Rik	Mus musculus RIKEN cDNA B130034C11 gene (B130034C11Rik), long non-coding RNA [NR_040375]	36.0178	48.3215	23.2783	36.3113	P	P	P	P	0.611955	1.3416	1.00148	1.55988	-0.811469	0.646299	-0.682033	0.751451	NR_040375	NR_040375	NR_040375	Mm.166361	414095		TC1635940		chr16:87502224-87502283	mm|16qC3.3
A_55_P2365710	B130046B21Rik	Mus musculus 9.5 days embryo parthenogenote cDNA, RIKEN full-length enriched library, clone:B130046B21 product:hypothetical protein, full insert sequence. [AK157795]	4.99503	5.10377	4.93737	5.08649	A	A	A	A	NULL	NULL	NULL	NULL	NULL	NULL	NULL	NULL	AK157795		AK157795	Mm.457894	100049164			GO:0003674(molecular_function)|GO:0005575(cellular_component)|GO:0008150(biological_process)	chr15:98646440-98646499	mm|15qF1
A_51_P445336	B130052P14Rik	Mus musculus 4 days neonate male adipose cDNA, RIKEN full-length enriched library, clone:B430219K18 product:unclassifiable, full insert sequence. [AK080962]	5.31961	4.83323	5.54035	5.01654	A	A	A	A	NULL	NULL	NULL	NULL	NULL	NULL	NULL	NULL	AK080962		AK080962	Mm.474884	105442		TC1601341		chr14:28248648-28248707	mm|14qA3
A_55_P2348676	B130052P14Rik	Mus musculus 9.5 days embryo parthenogenote cDNA, RIKEN full-length enriched library, clone:B130052P14 product:unclassifiable, full insert sequence. [AK045264]	153.889	139.806	149.11	157.447	P	P	P	P	-0.451047	0.908482	0.227045	1.05591	-0.141509	0.968946	0.520136	1.12618	AK045264		AK045264	Mm.474884	105442				chr14:28245830-28245889	mm|14qA3
A_66_P116019	B130055M24Rik	PREDICTED: Mus musculus RIKEN cDNA B130055M24 gene (B130055M24Rik), transcript variant X1, ncRNA [XR_862923]	175.582	225.403	233.662	294.658	P	P	P	P	1.14691	1.28375	0.994731	1.26105	1.05532	1.33078	1.21644	1.30725	XR_862923	XR_862923	XR_862923	Mm.423237	654803		TC1598338		chr7:134604610-134604669	mm|7qF3
A_55_P2730591	B130055M24Rik	PREDICTED: Mus musculus RIKEN cDNA B130055M24 gene (B130055M24Rik), transcript variant X3, ncRNA [XR_862925]	21.0448	18.8416	32.3878	29.8734	A	A	P	P	NULL	NULL	-0.176664	0.922368	0.381135	1.539	0.429417	1.5855	XR_862925	XR_862925	XR_862925	Mm.423237	654803				chr7:134600641-134600699	mm|7qF3
A_55_P2252896	B230104C14Rik	Mus musculus adult male corpora quadrigemina cDNA, RIKEN full-length enriched library, clone:B230104C14 product:unclassifiable, full insert sequence. [AK020954]	66.7836	37.5035	56.9316	57.528	P	P	P	P	-1.21583	0.561567	0.0279081	1.01048	-0.300321	0.852478	1.01141	1.53394	AK020954		AK020954	Mm.122932	77979		TC1650229		chr2:76227469-76227528	mm|2qC3
A_55_P2401009	B230110C06Rik	Mus musculus adult male corpora quadrigemina cDNA, RIKEN full-length enriched library, clone:B230110C06 product:unclassifiable, full insert sequence. [AK020961]	4.85663	4.77374	4.90801	4.92521	A	A	A	A	NULL	NULL	NULL	NULL	NULL	NULL	NULL	NULL	AK020961		AK020961	Mm.447249	77981		TC1616120		chr14:16284855-16284914	mm|14qA2
A_55_P2401004	B230110C06Rik	Mus musculus adult male hypothalamus cDNA, RIKEN full-length enriched library, clone:A230049L08 product:hypothetical protein, full insert sequence. [AK138270]	5.30763	23.4944	5.06008	5.27999	A	A	A	A	NULL	NULL	NULL	NULL	NULL	NULL	NULL	NULL	AK138270		AK138270	Mm.138039	77981				chr14:16272429-16272488	mm|14qA2
A_52_P357107	B230110C06Rik	PREDICTED: Mus musculus RIKEN cDNA B230110C06 gene (B230110C06Rik), transcript variant X2, misc_RNA [XR_874227]	5.34655	5.29199	5.00602	5.08909	A	A	A	A	NULL	NULL	NULL	NULL	NULL	NULL	NULL	NULL	XR_874227	XR_874227	XR_874227	Mm.447249	77981		TC1616798		chr14:16284126-16284185	mm|14qA2
A_55_P2340613	B230110G15Rik	Mus musculus RIKEN cDNA B230110G15 gene (B230110G15Rik), long non-coding RNA [NR_131103]	9.31739	5.03106	5.10426	5.85149	A	A	A	A	NULL	NULL	NULL	NULL	NULL	NULL	NULL	NULL	NR_131103	NR_131103	NR_131103	Mm.146702	77982		TC1611215		chr6:138547752-138547811	mm|6qG1
A_66_P107066	B230112J18Rik	Mus musculus RIKEN cDNA B230112J18 gene (B230112J18Rik), long non-coding RNA [NR_110475]	6.16501	4.1759	8.09278	5.69099	A	A	A	A	NULL	NULL	NULL	NULL	NULL	NULL	NULL	NULL	NR_110475	NR_110475	NR_110475	Mm.404871	77846		TC1634618		chr5:116762375-116762434	mm|5qF
A_55_P2340448	B230114P17Rik	Mus musculus adult male corpora quadrigemina cDNA, RIKEN full-length enriched library, clone:B230114P17 product:unclassifiable, full insert sequence. [AK045415]	4.99043	4.92439	9.75824	5.00602	A	A	A	A	NULL	NULL	NULL	NULL	NULL	NULL	NULL	NULL	AK045415		AK045415	Mm.38066	402735		TC1602838		chr10:106370663-106370604	mm|10qD1
A_55_P2243883	B230117O15Rik	Mus musculus adult male corpora quadrigemina cDNA, RIKEN full-length enriched library, clone:B230117O15 product:unclassifiable, full insert sequence. [AK020978]	239.381	211.087	208.191	234.245	P	P	P	P	-0.588786	0.881806	0.501667	1.12515	-0.549055	0.869707	0.451306	1.10971	AK020978		AK020978		78871		TC1615268		chr4:3482292-3482233	mm|4qA1
A_55_P1964108	B230118H07Rik	Mus musculus RIKEN cDNA B230118H07 gene (B230118H07Rik), mRNA [NM_026592]	1424.41	1317.44	1454.35	1327.25	P	P	P	P	-0.429889	0.9249	-0.401412	0.912608	0.0967423	1.02102	0.0372631	1.00745	NM_026592	NM_026592	NM_026592	Mm.31263	68170	ENSMUST00000111231	NP1478299	GO:0003674(molecular_function)|GO:0005575(cellular_component)|GO:0008150(biological_process)	chr2:101416229-101416170	mm|2qE2
A_51_P220723	B230118H07Rik	Mus musculus RIKEN cDNA B230118H07 gene (B230118H07Rik), mRNA [NM_026592]	5588.93	5233.12	5331.4	5080.76	P	P	P	P	-0.446081	0.936338	-0.325399	0.952988	-0.232608	0.953922	-0.201261	0.970885	NM_026592	NM_026592	NM_026592	Mm.31263	68170	ENSMUST00000160037	NP1478299	GO:0003674(molecular_function)|GO:0005575(cellular_component)|GO:0008150(biological_process)	chr2:101402384-101402325	mm|2qE2
A_66_P111266	B230119M05Rik	Mus musculus RIKEN cDNA B230119M05 gene (B230119M05Rik), long non-coding RNA [NR_045454]	5.10668	5.30328	4.97666	5.14717	A	A	A	A	NULL	NULL	NULL	NULL	NULL	NULL	NULL	NULL	NR_045454	NR_045454	NR_045454	Mm.153204	77983				chrX:131219208-131219149	mm|XqE3
A_55_P1954680	B230206H07Rik	Mus musculus RIKEN cDNA B230206H07 gene (B230206H07Rik), long non-coding RNA [NR_033532]	23.1608	20.9414	13.7353	4.94408	A	A	A	A	NULL	NULL	NULL	NULL	NULL	NULL	NULL	NULL	NR_033532	NR_033532	NR_033532	Mm.475463	320871		NP719858	GO:0003674(molecular_function)|GO:0005575(cellular_component)|GO:0008150(biological_process)	chr7:148545228-148545169	mm|7qF5
A_55_P2320403	B230207O21Rik	Mus musculus adult male corpora quadrigemina cDNA, RIKEN full-length enriched library, clone:B230207O21 product:hypothetical protein, full insert sequence. [AK140083]	4.5751	4.68476	4.75145	4.94035	A	A	A	A	NULL	NULL	NULL	NULL	NULL	NULL	NULL	NULL	AK140083		AK140083	Mm.249016	100049565				chr3:35874551-35874610	mm|3qB
A_51_P151516	B230208H11Rik	Mus musculus RIKEN cDNA B230208H11 gene (B230208H11Rik), transcript variant 1, long non-coding RNA [NR_038027]	489.685	397.792	403.158	501.514	P	P	P	P	-0.967974	0.812343	0.983024	1.24396	-0.864131	0.8233	1.04726	1.26074	NR_038027	NR_038027	NR_038027	Mm.417706	320273		TC1616222	GO:0003674(molecular_function)|GO:0005575(cellular_component)|GO:0008150(biological_process)	chr10:12636591-12636532	mm|10qA1
A_52_P316857	B230209E15Rik	Mus musculus RIKEN cDNA B230209E15 gene (B230209E15Rik), long non-coding RNA [NR_045727]	4.38992	4.38942	4.32135	6.48217	A	A	A	A	NULL	NULL	NULL	NULL	NULL	NULL	NULL	NULL	NR_045727	NR_045727	NR_045727	Mm.294476	319752		TC1616421	GO:0003674(molecular_function)|GO:0005575(cellular_component)|GO:0008150(biological_process)	chr7:68675349-68675290	mm|7qC
A_55_P2411907	B230213L16Rik	Mus musculus visual cortex cDNA, RIKEN full-length enriched library, clone:K530030A20 product:similar to Hypothetical phenylalanine-rich region containing protein [Mus musculus], full insert sequence. [AK159005]	2522.31	2383.97	2564.23	2534.51	P	P	P	P	-0.382655	0.945154	-0.0903147	0.988408	0.0623219	1.01662	0.386127	1.06314	AK159005		AK159005	Mm.452696	320943				chr1:38073544-38073603	mm|1qB
A_66_P103041	B230214G05Rik	Mus musculus RIKEN cDNA B230214G05 gene (B230214G05Rik), long non-coding RNA [NR_045281]	4.24187	4.23884	4.24218	4.26762	A	A	A	A	NULL	NULL	NULL	NULL	NULL	NULL	NULL	NULL	NR_045281	NR_045281	NR_045281	Mm.146839	328579		TC1616713		chr15:88203019-88203078	mm|15qE3
A_55_P2251121	B230214O09Rik	Mus musculus adult male corpora quadrigemina cDNA, RIKEN full-length enriched library, clone:B230214O09 product:unclassifiable, full insert sequence. [AK045604]	94.0212	84.6124	97.7083	116.4	P	P	P	P	-0.226084	0.89993	0.748708	1.1913	0.0653344	1.03922	0.753001	1.37568	AK045604		AK045604	Mm.461284	319319				chr6:49204956-49204897	mm|6qB2.3
A_51_P473646	B230216G23Rik	Mus musculus RIKEN cDNA B230216G23 gene (B230216G23Rik), mRNA [NM_001242345]	31.8575	18.2635	27.7159	30.1615	P	A	P	P	-0.396023	0.573289	0.194143	1.08824	-0.262767	0.869998	0.464228	1.65146	NM_001242345	NM_001242345	NM_001242345	Mm.39649	319552	ENSMUST00000123209	TC1628899	GO:0003084(positive regulation of systemic arterial blood pressure)|GO:0005179(hormone activity)|GO:0005184(neuropeptide hormone activity)|GO:0005576(extracellular region)|GO:0005615(extracellular space)|GO:0005737(cytoplasm)|GO:0010459(negative regulation of heart rate)|GO:0031410(cytoplasmic vesicle)|GO:0031765(type 2 galanin receptor binding)|GO:0031766(type 3 galanin receptor binding)|GO:0032099(negative regulation of appetite)|GO:0035814(negative regulation of renal sodium excretion)|GO:0044539(long-chain fatty acid import)|GO:0045944(positive regulation of transcription from RNA polymerase II promoter)|GO:0051930(regulation of sensory perception of pain)	chr6:142367804-142367863	mm|6qG2
A_55_P2508524	B230216N24Rik	Mus musculus RIKEN cDNA B230216N24 gene (B230216N24Rik), long non-coding RNA [NR_037993]	18.8503	13.6244	13.8814	21.4614	A	A	A	A	NULL	NULL	NULL	NULL	NULL	NULL	NULL	NULL	NR_037993	NR_037993	NR_037993	Mm.442597	78603		TC1606784		chr1:99927798-99927739	mm|1qD
A_51_P112100	B230217C12Rik	Mus musculus RIKEN cDNA B230217C12 gene (B230217C12Rik), mRNA [NM_001080935]	4.59388	35.8729	4.69301	4.73579	A	P	A	A	1.67147	7.80884	NULL	NULL	NULL	NULL	-1.69365	0.132016	NM_001080935	NM_001080935	NM_001080935	Mm.110270	68127	ENSMUST00000054783	TC1665356	GO:0003674(molecular_function)|GO:0005575(cellular_component)|GO:0008150(biological_process)	chr11:97704245-97704304	mm|11qD
A_66_P136821	B230217O12Rik	Mus musculus RIKEN cDNA B230217O12 gene (B230217O12Rik), long non-coding RNA [NR_040316]	4135.05	3767.15	4085.28	3593.11	P	P	P	P	-0.63154	0.91103	-0.842149	0.879528	-0.0701475	0.987964	-0.316127	0.953802	NR_040316	NR_040316	NR_040316	Mm.375089	320879			GO:0003674(molecular_function)|GO:0005575(cellular_component)|GO:0008150(biological_process)	chr19:57398111-57398052	mm|19qD2
A_52_P75384	B230219D22Rik	Mus musculus RIKEN cDNA B230219D22 gene (B230219D22Rik), mRNA [NM_181278]	2670.8	2757.3	3160.62	2746.95	P	P	P	P	0.214864	1.03239	-0.918837	0.86912	0.766137	1.1834	-0.0343993	0.996247	NM_181278	NM_181278	NM_181278	Mm.28449	78521	ENSMUST00000057844	TC1586298	GO:0003674(molecular_function)|GO:0005575(cellular_component)|GO:0008150(biological_process)	chr13:55800601-55800660	mm|13qB1
A_55_P2347906	B230303A05Rik	Mus musculus adult male corpora quadrigemina cDNA, RIKEN full-length enriched library, clone:B230303A05 product:similar to U1 SMALL NUCLEAR RIBONUCLEOPROTEIN C (U1-C) [Mus musculus], full insert sequence. [AK045681]	8.97929	9.92206	5.96611	9.81274	A	A	A	A	NULL	NULL	NULL	NULL	NULL	NULL	NULL	NULL	AK045681		AK045681	Mm.359204	328191		TC1623576		chr13:15905494-15905435	mm|13qA1
A_66_P125352	B230303O12Rik	Mus musculus adult male corpora quadrigemina cDNA, RIKEN full-length enriched library, clone:B230303O12 product:unclassifiable, full insert sequence. [AK045684]	26.1447	13.8408	24.926	21.6087	A	A	P	A	NULL	NULL	-0.0928552	0.866915	-0.0447611	0.953386	NULL	NULL	AK045684		AK045684	Mm.404725	319739				chr5:147000282-147000223	mm|5qG3
A_66_P132984	B230307C23Rik	Mus musculus RIKEN cDNA B230307C23 gene (B230307C23Rik), long non-coding RNA [NR_130962]	411.992	349.312	422.516	395.459	P	P	P	P	-0.770204	0.847861	-0.288477	0.935961	0.116504	1.02555	0.544638	1.13211	NR_130962	NR_130962	NR_130962	Mm.488276	245305		TC1607171	GO:0003674(molecular_function)|GO:0005575(cellular_component)|GO:0008150(biological_process)	chr16:98237847-98237906	mm|16qC4
A_55_P2032302	B230307C23Rik	Mus musculus adult male corpora quadrigemina cDNA, RIKEN full-length enriched library, clone:B230307C23 product:similar to KRUPPEL-RELATED ZINC FINGER PROTEIN F80-L [Mus musculus], full insert sequence. [AK045713]	39.6062	14.6057	28.7959	30.7043	P	A	P	P	-0.745307	0.368773	0.148423	1.06627	-0.594113	0.727055	0.67035	2.10221	AK045713		AK045713		245305	ENSMUST00000122450	TC1589247	GO:0003674(molecular_function)|GO:0005575(cellular_component)|GO:0008150(biological_process)	chr16:98231028-98231087	mm|16qC4
A_55_P2289035	B230308N11Rik	Mus musculus 9 days embryo whole body cDNA, RIKEN full-length enriched library, clone:D030068M12 product:Mus musculus major histocompatibility locus class III region:butyrophilin-like protein gene, partial cds; Notch4, PBX2, RAGE, lysophatidic acid acyl transferase-alpha, palmitoyl-protein thioesterase 2 (PPT2), CREB-RP, and tenascin X (TNX) genes, comple>, full insert sequence. [AK083707]	171.715	192.33	262.294	234.392	P	P	P	P	0.516499	1.12005	-0.49453	0.893622	1.57532	1.5275	0.888842	1.2187	AK083707		AK083707	Mm.319516	320060		TC1597829		chr5:65997054-65996995	mm|5qC3.1
A_66_P100309	B230311B06Rik	PREDICTED: Mus musculus RIKEN cDNA B230311B06 gene (B230311B06Rik), transcript variant X1, mRNA [XM_003945420]	49.1488	59.7893	30.7738	69.1255	P	P	P	P	0.406508	1.21649	1.81913	2.24625	-0.869983	0.626135	0.340424	1.15615	XM_003945420	XM_003945420	XM_003945420	Mm.291232	381914		TC1635994	GO:0003674(molecular_function)|GO:0005575(cellular_component)|GO:0008150(biological_process)	chr7:125740271-125740330	mm|7qF2
A_52_P81324	B230311B06Rik	PREDICTED: Mus musculus RIKEN cDNA B230311B06 gene (B230311B06Rik), transcript variant X1, mRNA [XM_003945420]	49.3579	55.88	39.8403	55.6191	P	P	P	P	0.255683	1.13214	0.752675	1.39605	-0.401139	0.807171	-0.0150174	0.995331	XM_003945420	XM_003945420	XM_003945420	Mm.291232	381914		TC1635994	GO:0003674(molecular_function)|GO:0005575(cellular_component)|GO:0008150(biological_process)	chr7:125740248-125740307	mm|7qF2
A_66_P123420	B230312C02Rik	Mus musculus RIKEN cDNA B230312C02 gene (B230312C02Rik), long non-coding RNA [NR_040745]	125.289	155.177	138.444	163.517	P	P	P	P	0.981267	1.23855	0.711539	1.1811	0.354062	1.105	0.209615	1.05374	NR_040745	NR_040745	NR_040745	Mm.405172	320485		TC1631611		chr2:180105674-180105615	mm|2qH4
A_66_P135218	B230317F23Rik	PREDICTED: Mus musculus RIKEN cDNA B230317F23 gene (B230317F23Rik), misc_RNA [XR_035255]	62.0336	43.361	73.6392	84.5511	P	P	P	P	-0.756394	0.698992	0.314374	1.14818	0.310925	1.18709	1.58086	1.94994	XR_035255	XR_035255	XR_035255	Mm.390040	320383		TC1588745	GO:0003674(molecular_function)|GO:0005575(cellular_component)|GO:0008150(biological_process)	chr8:63464614-63464673	mm|8qB3.1
A_52_P62727	B230319C09Rik	Mus musculus 18-day embryo whole body cDNA, RIKEN full-length enriched library, clone:1190020E20 product:hypothetical protein, full insert sequence. [AK075695]	12.9565	8.76855	5.52919	23.8638	A	A	A	P	NULL	NULL	1.62782	4.31597	NULL	NULL	0.890878	2.72152	AK075695		AK075695	Mm.434334	320775		TC1605866		chr6:83394987-83395046	mm|6qC3
A_66_P138268	B230319C09Rik	Mus musculus RIKEN cDNA B230319C09 gene (B230319C09Rik), long non-coding RNA [NR_028382]	4.57805	4.55845	5.90479	4.96874	A	A	A	A	NULL	NULL	NULL	NULL	NULL	NULL	NULL	NULL	NR_028382	NR_028382	NR_028382	Mm.434334	320775		TC1610360		chr6:83397370-83397429	mm|6qC3
A_66_P106848	B230322F03Rik	Mus musculus adult male corpora quadrigemina cDNA, RIKEN full-length enriched library, clone:B230322F03 product:hypothetical protein, full insert sequence. [AK045908]	22.4305	27.0113	32.2157	18.6176	A	A	P	A	NULL	NULL	-0.527576	0.577905	0.662661	1.43625	NULL	NULL	AK045908		AK045908	Mm.418631	100306959				chr7:36341740-36341799	mm|7qB2
A_55_P2508868	B230323A14Rik	Mus musculus RIKEN cDNA B230323A14 gene (B230323A14Rik), long non-coding RNA [NR_040765]	61.7767	47.9483	46.3503	53.5021	P	P	P	P	-0.536624	0.776156	0.326292	1.1543	-0.536046	0.750288	0.256179	1.11583	NR_040765	NR_040765	NR_040765	Mm.186434	319970		TC1631932	GO:0003674(molecular_function)|GO:0005575(cellular_component)|GO:0008150(biological_process)	chr9:69677946-69678005	mm|9qD
A_66_P100863	B230323A14Rik	Mus musculus adult male corpora quadrigemina cDNA, RIKEN full-length enriched library, clone:B230323A14 product:unclassifiable, full insert sequence. [AK045913]	4.61626	5.15399	4.39139	4.45192	A	A	A	A	NULL	NULL	NULL	NULL	NULL	NULL	NULL	NULL	AK045913		AK045913	Mm.186434	319970			GO:0003674(molecular_function)|GO:0005575(cellular_component)|GO:0008150(biological_process)	chr9:69678567-69678626	mm|9qD
A_66_P107832	B230334C09Rik	Mus musculus adult male corpora quadrigemina cDNA, RIKEN full-length enriched library, clone:B230334C09 product:unclassifiable, full insert sequence. [AK046021]	21.2241	18.53	21.3229	29.0352	A	A	A	P	NULL	NULL	0.391188	1.36169	NULL	NULL	0.419352	1.56693	AK046021		AK046021	Mm.224767	319537		TC1597635		chr3:157735693-157735634	mm|3qH4
A_55_P2208682	B230334C09Rik	Mus musculus adult male corpus striatum cDNA, RIKEN full-length enriched library, clone:C030005I17 product:unclassifiable, full insert sequence. [AK081211]	258.822	199.847	237.107	298.97	P	P	P	P	-1.20255	0.77214	0.994248	1.26091	-0.353044	0.916099	1.84631	1.49599	AK081211		AK081211	Mm.224767	319537		TC1597635		chr3:157737434-157737375	mm|3qH4
A_66_P130885	B230334C09Rik	Mus musculus adult male olfactory brain cDNA, RIKEN full-length enriched library, clone:6430599A18 product:unclassifiable, full insert sequence. [AK032571]	4.89321	5.16461	4.6513	4.79905	A	A	A	A	NULL	NULL	NULL	NULL	NULL	NULL	NULL	NULL	AK032571		AK032571	Mm.395110	319537		TC1602382		chr3:157731046-157730987	mm|3qH4
A_55_P2264231	B230334L07Rik	Mus musculus adult male corpora quadrigemina cDNA, RIKEN full-length enriched library, clone:B230334L07 product:unclassifiable, full insert sequence. [AK046028]	74.1724	56.51	54.2979	57.8335	P	P	P	P	-0.575604	0.761873	0.145984	1.06511	-0.581474	0.73205	0.0510268	1.02342	AK046028		AK046028	Mm.439113	320384		TC1604181		chr1:5148366-5148425	mm|1qA1
A_66_P102869	B230340J04Rik	Mus musculus adult male medulla oblongata cDNA, RIKEN full-length enriched library, clone:6330575G17 product:unclassifiable, full insert sequence. [AK032075]	26.9069	22.6009	22.3597	14.1638	P	A	P	A	-0.0936353	0.839966	-0.4292	0.633449	-0.166949	0.831004	NULL	NULL	AK032075		AK032075	Mm.489021	320703			GO:0003674(molecular_function)|GO:0005575(cellular_component)|GO:0008150(biological_process)	chrX:71537720-71537779	mm|XqA7.3
A_55_P2252876	B230344G16Rik	Mus musculus adult male corpora quadrigemina cDNA, RIKEN full-length enriched library, clone:B230344G16 product:hypothetical protein, full insert sequence. [AK140207]	4.64964	11.3388	5.87285	4.48901	A	A	A	A	NULL	NULL	NULL	NULL	NULL	NULL	NULL	NULL	AK140207		AK140207	Mm.450138	100038636			GO:0003674(molecular_function)|GO:0005575(cellular_component)|GO:0008150(biological_process)	chr11:115849583-115849524	mm|11qE2
A_55_P2731331	B230354K17Rik	Mus musculus RIKEN cDNA B230354K17 gene (B230354K17Rik), transcript variant 1, long non-coding RNA [NR_130960]	1180.25	1189.45	1335.53	1286.83	P	P	P	P	0.0397787	1.0078	-0.158706	0.963535	0.555716	1.13157	0.429532	1.08187	NR_130960	NR_130960	NR_130960	Mm.206588	105246278		NP1218897	GO:0003674(molecular_function)|GO:0005575(cellular_component)|GO:0008150(biological_process)	chr17:45578439-45578498	mm|17qB3
A_52_P101238	B230354K17Rik	Mus musculus RIKEN cDNA B230354K17 gene (B230354K17Rik), transcript variant 1, long non-coding RNA [NR_130960]	264.432	253.077	341.69	304.908	P	P	P	P	-0.210318	0.957058	-0.500685	0.892351	0.94426	1.29217	0.835295	1.2048	NR_130960	NR_130960	NR_130960	Mm.206588	105246278		TC1681050	GO:0003674(molecular_function)|GO:0005575(cellular_component)|GO:0008150(biological_process)	chr17:45579183-45579241	mm|17qB3
A_52_P838078	B230354K17Rik	Mus musculus RIKEN cDNA B230354K17 gene (B230354K17Rik), transcript variant 2, long non-coding RNA [NR_130961]	18.2443	22.9043	34.3165	32.7761	A	A	P	P	NULL	NULL	-0.0984429	0.955112	0.559582	1.88094	0.341849	1.431	NR_130961	NR_130961	NR_130961	Mm.206588	105246278		TC1601212	GO:0003674(molecular_function)|GO:0005575(cellular_component)|GO:0008150(biological_process)	chr17:45571109-45571168	mm|17qB3
A_55_P2423513	B230369F24Rik	Mus musculus adult male corpora quadrigemina cDNA, RIKEN full-length enriched library, clone:B230369F24 product:similar to RIBOSOMAL PROTEIN L27A (RIBOSMAL PROTEIN L27A) [Mus musculus], full insert sequence. [AK046316]	2386.43	2185.66	2616.03	1422.49	P	P	P	P	-0.595703	0.915866	-3.93991	0.54376	0.411554	1.09621	-2.78923	0.650831	AK046316		AK046316	Mm.386898	320110				chr1:180243520-180243461	mm|1qH4
A_55_P2423518	B230369F24Rik	Mus musculus adult pancreas islet cells cDNA, RIKEN full-length enriched library, clone:C820011M03 product:unclassifiable, full insert sequence. [AK050536]	25.835	24.5979	23.1447	16.3829	P	A	P	A	0.00557906	0.952116	-0.310163	0.707844	-0.100105	0.895867	NULL	NULL	AK050536		AK050536	Mm.386898	320110		TC1609402		chr1:180247302-180247243	mm|1qH4
A_52_P107947	B230369F24Rik	PREDICTED: Mus musculus RIKEN cDNA B230369F24 gene (B230369F24Rik), misc_RNA [XR_104601]	6.6516	8.55762	16.3216	15.759	A	A	A	A	NULL	NULL	NULL	NULL	NULL	NULL	NULL	NULL	XR_104601	XR_104601	XR_104601	Mm.386898	320110		TC1613800		chr1:180244452-180244393	mm|1qH4
A_55_P2312144	B230398E01Rik	Mus musculus adult male corpora quadrigemina cDNA, RIKEN full-length enriched library, clone:B230398E01 product:unclassifiable, full insert sequence. [AK046489]	46.7554	35.9524	65.6276	50.7343	P	P	P	P	-0.556209	0.768946	-0.572613	0.773064	0.620259	1.40364	0.813411	1.41115	AK046489		AK046489	Mm.470046	109334				chr3:94763112-94763053	mm|3qF2.1
A_52_P105594	B2m	Mus musculus 15 days embryo head cDNA, RIKEN full-length enriched library, clone:D930011D03 product:unclassifiable, full insert sequence. [AK086184]	190.131	200.313	114.936	164.334	P	P	P	P	0.233625	1.05355	1.53777	1.42979	-1.92099	0.60451	-0.959518	0.820387	AK086184		AK086184	Mm.163	12010		TC1598829	GO:0001916(positive regulation of T cell mediated cytotoxicity)|GO:0001948(glycoprotein binding)|GO:0002237(response to molecule of bacterial origin)|GO:0002376(immune system process)|GO:0002474(antigen processing and presentation of peptide antigen via MHC class I)|GO:0002481(antigen processing and presentation of exogenous protein antigen via MHC class Ib, TAP-dependent)|GO:0005515(protein binding)|GO:0005576(extracellular region)|GO:0005615(extracellular space)|GO:0005737(cytoplasm)|GO:0005794(Golgi apparatus)|GO:0005886(plasma membrane)|GO:0005925(focal adhesion)|GO:0006968(cellular defense response)|GO:0009897(external side of plasma membrane)|GO:0016020(membrane)|GO:0033077(T cell differentiation in thymus)|GO:0042026(protein refolding)|GO:0042612(MHC class I protein complex)|GO:0042802(identical protein binding)|GO:0055072(iron ion homeostasis)|GO:0070062(extracellular vesicular exosome)|GO:1900121(negative regulation of receptor binding)	chr2:121974599-121974658	mm|2qE5
A_51_P129012	B2m	Mus musculus beta-2 microglobulin (B2m), mRNA [NM_009735]	24762.6	26675.2	19240.6	24117.8	P	P	P	P	0.646014	1.07724	1.51912	1.25348	-1.37117	0.777002	-0.78207	0.904129	NM_009735	NM_009735	NM_009735	Mm.163	12010	ENSMUST00000102476	TC1603009	GO:0001916(positive regulation of T cell mediated cytotoxicity)|GO:0001948(glycoprotein binding)|GO:0002237(response to molecule of bacterial origin)|GO:0002376(immune system process)|GO:0002474(antigen processing and presentation of peptide antigen via MHC class I)|GO:0002481(antigen processing and presentation of exogenous protein antigen via MHC class Ib, TAP-dependent)|GO:0005515(protein binding)|GO:0005576(extracellular region)|GO:0005615(extracellular space)|GO:0005737(cytoplasm)|GO:0005794(Golgi apparatus)|GO:0005886(plasma membrane)|GO:0005925(focal adhesion)|GO:0006968(cellular defense response)|GO:0009897(external side of plasma membrane)|GO:0016020(membrane)|GO:0033077(T cell differentiation in thymus)|GO:0042026(protein refolding)|GO:0042612(MHC class I protein complex)|GO:0042802(identical protein binding)|GO:0055072(iron ion homeostasis)|GO:0070062(extracellular vesicular exosome)|GO:1900121(negative regulation of receptor binding)	chr2:121978401-121978460	mm|2qE5
A_52_P305053	B330016D10Rik	Mus musculus RIKEN cDNA B330016D10 gene (B330016D10Rik), long non-coding RNA [NR_030695]	19.5741	18.4098	29.6631	23.5614	A	A	P	A	NULL	NULL	-0.511849	0.7943	0.367408	1.51542	NULL	NULL	NR_030695	NR_030695	NR_030695	Mm.32859	320456	ENSMUST00000049927	TC1584481		chr4:141103547-141103606	mm|4qE1
A_65_P16345	B330018G23Rik	Mus musculus adult male adrenal gland cDNA, RIKEN full-length enriched library, clone:B330018G23 product:unclassifiable, full insert sequence. [AK046536]	12.0827	81.5618	18.9473	13.6233	A	P	P	A	1.55615	6.75028	-0.29339	0.719007	0.397816	1.56813	-1.49272	0.16703	AK046536		AK046536	Mm.253142	320540		TC1597849		chr13:115090901-115090842	mm|13qD2.2
A_52_P504268	B3galnt1	Mus musculus UDP-GalNAc:betaGlcNAc beta 1,3-galactosaminyltransferase, polypeptide 1 (B3galnt1), mRNA [NM_020026]	4.75704	4.97353	4.56934	4.6739	A	A	A	A	NULL	NULL	NULL	NULL	NULL	NULL	NULL	NULL	NM_020026	NM_020026	NM_020026	Mm.153710	26879	ENSMUST00000061826	TC1580894	GO:0005794(Golgi apparatus)|GO:0006486(protein glycosylation)|GO:0008378(galactosyltransferase activity)|GO:0008499(UDP-galactose:beta-N-acetylglucosamine beta-1,3-galactosyltransferase activity)|GO:0009312(oligosaccharide biosynthetic process)|GO:0016020(membrane)|GO:0016021(integral to membrane)|GO:0016740(transferase activity)|GO:0016757(transferase activity, transferring glycosyl groups)|GO:0047273(galactosylgalactosylglucosylceramide beta-D-acetylgalactosaminyltransferase activity)	chr3:69378208-69378149	mm|3qE1
A_65_P15273	B3galnt2	Mus musculus UDP-GalNAc:betaGlcNAc beta 1,3-galactosaminyltransferase, polypeptide 2 (B3galnt2), mRNA [NM_178640]	175.652	150.732	142.728	144.007	P	P	P	P	-0.71457	0.858129	0.030385	1.00896	-0.805415	0.812559	-0.24805	0.955382	NM_178640	NM_178640	NM_178640	Mm.21686	97884	ENSMUST00000099747	TC1575022	GO:0000009(alpha-1,6-mannosyltransferase activity)|GO:0000026(alpha-1,2-mannosyltransferase activity)|GO:0000030(mannosyltransferase activity)|GO:0000033(alpha-1,3-mannosyltransferase activity)|GO:0001962(alpha-1,3-galactosyltransferase activity)|GO:0003980(UDP-glucose:glycoprotein glucosyltransferase activity)|GO:0004376(glycolipid mannosyltransferase activity)|GO:0004576(oligosaccharyl transferase activity)|GO:0004583(dolichyl-phosphate-glucose-glycolipid alpha-glucosyltransferase activity)|GO:0005783(endoplasmic reticulum)|GO:0005794(Golgi apparatus)|GO:0006486(protein glycosylation)|GO:0006493(protein O-linked glycosylation)|GO:0008375(acetylglucosaminyltransferase activity)|GO:0008376(acetylgalactosaminyltransferase activity)|GO:0008378(galactosyltransferase activity)|GO:0008417(fucosyltransferase activity)|GO:0008755(O antigen polymerase activity)|GO:0008921(lipopolysaccharide-1,6-galactosyltransferase activity)|GO:0016020(membrane)|GO:0016021(integral to membrane)|GO:0016740(transferase activity)|GO:0016757(transferase activity, transferring glycosyl groups)|GO:0016759(cellulose synthase activity)|GO:0018715(9-phenanthrol UDP-glucuronosyltransferase activity)|GO:0018716(1-phenanthrol glycosyltransferase activity)|GO:0018717(9-phenanthrol glycosyltransferase activity)|GO:0018718(1,2-dihydroxy-phenanthrene glycosyltransferase activity)|GO:0019112(phenanthrol glycosyltransferase activity)|GO:0019187(beta-1,4-mannosyltransferase activity)|GO:0019276(UDP-N-acetylgalactosamine metabolic process)|GO:0031278(alpha-1,2-galactosyltransferase activity)|GO:0033556(dolichyl pyrophosphate Man7GlcNAc2 alpha-1,3-glucosyltransferase activity)|GO:0035496(lipopolysaccharide-1,5-galactosyltransferase activity)|GO:0042281(dolichyl pyrophosphate Man9GlcNAc2 alpha-1,3-glucosyltransferase activity)|GO:0042283(dolichyl pyrophosphate Glc1Man9GlcNAc2 alpha-1,3-glucosyltransferase activity)|GO:0045140(inositol phosphoceramide synthase activity)|GO:0046527(glucosyltransferase activity)|GO:0046920(alpha-(1->3)-fucosyltransferase activity)|GO:0046921(alpha-(1->6)-fucosyltransferase activity)|GO:0052638(indole-3-butyrate beta-glucosyltransferase activity)|GO:0052639(salicylic acid glucosyltransferase (ester-forming) activity)|GO:0052640(salicylic acid glucosyltransferase (glucoside-forming) activity)|GO:0052641(benzoic acid glucosyltransferase activity)|GO:0052757(chondroitin hydrolase activity)|GO:0052824(dolichyl-pyrophosphate Man7GlcNAc2 alpha-1,6-mannosyltransferase activity)|GO:0080062(cytokinin 9-beta-glucosyltransferase activity)	chr13:14089516-14089575	mm|13qA1
A_51_P158120	B3galnt2	Mus musculus UDP-GalNAc:betaGlcNAc beta 1,3-galactosaminyltransferase, polypeptide 2 (B3galnt2), mRNA [NM_178640]	2689.05	2606.6	2630.74	2661.59	P	P	P	P	-0.211648	0.969338	0.0598873	1.01173	-0.115622	0.978314	0.125001	1.02109	NM_178640	NM_178640	NM_178640	Mm.21686	97884	ENSMUST00000099747	TC1575022	GO:0000009(alpha-1,6-mannosyltransferase activity)|GO:0000026(alpha-1,2-mannosyltransferase activity)|GO:0000030(mannosyltransferase activity)|GO:0000033(alpha-1,3-mannosyltransferase activity)|GO:0001962(alpha-1,3-galactosyltransferase activity)|GO:0003980(UDP-glucose:glycoprotein glucosyltransferase activity)|GO:0004376(glycolipid mannosyltransferase activity)|GO:0004576(oligosaccharyl transferase activity)|GO:0004583(dolichyl-phosphate-glucose-glycolipid alpha-glucosyltransferase activity)|GO:0005783(endoplasmic reticulum)|GO:0005794(Golgi apparatus)|GO:0006486(protein glycosylation)|GO:0006493(protein O-linked glycosylation)|GO:0008375(acetylglucosaminyltransferase activity)|GO:0008376(acetylgalactosaminyltransferase activity)|GO:0008378(galactosyltransferase activity)|GO:0008417(fucosyltransferase activity)|GO:0008755(O antigen polymerase activity)|GO:0008921(lipopolysaccharide-1,6-galactosyltransferase activity)|GO:0016020(membrane)|GO:0016021(integral to membrane)|GO:0016740(transferase activity)|GO:0016757(transferase activity, transferring glycosyl groups)|GO:0016759(cellulose synthase activity)|GO:0018715(9-phenanthrol UDP-glucuronosyltransferase activity)|GO:0018716(1-phenanthrol glycosyltransferase activity)|GO:0018717(9-phenanthrol glycosyltransferase activity)|GO:0018718(1,2-dihydroxy-phenanthrene glycosyltransferase activity)|GO:0019112(phenanthrol glycosyltransferase activity)|GO:0019187(beta-1,4-mannosyltransferase activity)|GO:0019276(UDP-N-acetylgalactosamine metabolic process)|GO:0031278(alpha-1,2-galactosyltransferase activity)|GO:0033556(dolichyl pyrophosphate Man7GlcNAc2 alpha-1,3-glucosyltransferase activity)|GO:0035496(lipopolysaccharide-1,5-galactosyltransferase activity)|GO:0042281(dolichyl pyrophosphate Man9GlcNAc2 alpha-1,3-glucosyltransferase activity)|GO:0042283(dolichyl pyrophosphate Glc1Man9GlcNAc2 alpha-1,3-glucosyltransferase activity)|GO:0045140(inositol phosphoceramide synthase activity)|GO:0046527(glucosyltransferase activity)|GO:0046920(alpha-(1->3)-fucosyltransferase activity)|GO:0046921(alpha-(1->6)-fucosyltransferase activity)|GO:0052638(indole-3-butyrate beta-glucosyltransferase activity)|GO:0052639(salicylic acid glucosyltransferase (ester-forming) activity)|GO:0052640(salicylic acid glucosyltransferase (glucoside-forming) activity)|GO:0052641(benzoic acid glucosyltransferase activity)|GO:0052757(chondroitin hydrolase activity)|GO:0052824(dolichyl-pyrophosphate Man7GlcNAc2 alpha-1,6-mannosyltransferase activity)|GO:0080062(cytokinin 9-beta-glucosyltransferase activity)	chr13:14090931-14090990	mm|13qA1
A_55_P2731151	B3galnt2	Mus musculus adult retina cDNA, RIKEN full-length enriched library, clone:A930105D20 product:hypothetical protein, full insert sequence. [AK044785]	4.43065	4.48244	7.18675	4.39736	A	A	A	A	NULL	NULL	NULL	NULL	NULL	NULL	NULL	NULL	AK044785		AK044785	Mm.21686	97884		TC1591333	GO:0000009(alpha-1,6-mannosyltransferase activity)|GO:0000026(alpha-1,2-mannosyltransferase activity)|GO:0000030(mannosyltransferase activity)|GO:0000033(alpha-1,3-mannosyltransferase activity)|GO:0001962(alpha-1,3-galactosyltransferase activity)|GO:0003980(UDP-glucose:glycoprotein glucosyltransferase activity)|GO:0004376(glycolipid mannosyltransferase activity)|GO:0004576(oligosaccharyl transferase activity)|GO:0004583(dolichyl-phosphate-glucose-glycolipid alpha-glucosyltransferase activity)|GO:0005783(endoplasmic reticulum)|GO:0005794(Golgi apparatus)|GO:0006486(protein glycosylation)|GO:0006493(protein O-linked glycosylation)|GO:0008375(acetylglucosaminyltransferase activity)|GO:0008376(acetylgalactosaminyltransferase activity)|GO:0008378(galactosyltransferase activity)|GO:0008417(fucosyltransferase activity)|GO:0008755(O antigen polymerase activity)|GO:0008921(lipopolysaccharide-1,6-galactosyltransferase activity)|GO:0016020(membrane)|GO:0016021(integral to membrane)|GO:0016740(transferase activity)|GO:0016757(transferase activity, transferring glycosyl groups)|GO:0016759(cellulose synthase activity)|GO:0018715(9-phenanthrol UDP-glucuronosyltransferase activity)|GO:0018716(1-phenanthrol glycosyltransferase activity)|GO:0018717(9-phenanthrol glycosyltransferase activity)|GO:0018718(1,2-dihydroxy-phenanthrene glycosyltransferase activity)|GO:0019112(phenanthrol glycosyltransferase activity)|GO:0019187(beta-1,4-mannosyltransferase activity)|GO:0019276(UDP-N-acetylgalactosamine metabolic process)|GO:0031278(alpha-1,2-galactosyltransferase activity)|GO:0033556(dolichyl pyrophosphate Man7GlcNAc2 alpha-1,3-glucosyltransferase activity)|GO:0035496(lipopolysaccharide-1,5-galactosyltransferase activity)|GO:0042281(dolichyl pyrophosphate Man9GlcNAc2 alpha-1,3-glucosyltransferase activity)|GO:0042283(dolichyl pyrophosphate Glc1Man9GlcNAc2 alpha-1,3-glucosyltransferase activity)|GO:0045140(inositol phosphoceramide synthase activity)|GO:0046527(glucosyltransferase activity)|GO:0046920(alpha-(1->3)-fucosyltransferase activity)|GO:0046921(alpha-(1->6)-fucosyltransferase activity)|GO:0052638(indole-3-butyrate beta-glucosyltransferase activity)|GO:0052639(salicylic acid glucosyltransferase (ester-forming) activity)|GO:0052640(salicylic acid glucosyltransferase (glucoside-forming) activity)|GO:0052641(benzoic acid glucosyltransferase activity)|GO:0052757(chondroitin hydrolase activity)|GO:0052824(dolichyl-pyrophosphate Man7GlcNAc2 alpha-1,6-mannosyltransferase activity)|GO:0080062(cytokinin 9-beta-glucosyltransferase activity)	chr13:14069433-14069492	mm|13qA1
A_66_P134212	B3galnt2	PREDICTED: Mus musculus UDP-GalNAc:betaGlcNAc beta 1,3-galactosaminyltransferase, polypeptide 2 (B3galnt2), transcript variant X1, mRNA [XM_006516818]	104.68	91.6537	150.667	140.329	P	P	P	P	-0.283694	0.875563	-0.315546	0.931387	1.35102	1.43931	1.00698	1.53108	XM_006516818	XM_006516818	XM_006516818	Mm.21686	97884		TC1663846	GO:0000009(alpha-1,6-mannosyltransferase activity)|GO:0000026(alpha-1,2-mannosyltransferase activity)|GO:0000030(mannosyltransferase activity)|GO:0000033(alpha-1,3-mannosyltransferase activity)|GO:0001962(alpha-1,3-galactosyltransferase activity)|GO:0003980(UDP-glucose:glycoprotein glucosyltransferase activity)|GO:0004376(glycolipid mannosyltransferase activity)|GO:0004576(oligosaccharyl transferase activity)|GO:0004583(dolichyl-phosphate-glucose-glycolipid alpha-glucosyltransferase activity)|GO:0005783(endoplasmic reticulum)|GO:0005794(Golgi apparatus)|GO:0006486(protein glycosylation)|GO:0006493(protein O-linked glycosylation)|GO:0008375(acetylglucosaminyltransferase activity)|GO:0008376(acetylgalactosaminyltransferase activity)|GO:0008378(galactosyltransferase activity)|GO:0008417(fucosyltransferase activity)|GO:0008755(O antigen polymerase activity)|GO:0008921(lipopolysaccharide-1,6-galactosyltransferase activity)|GO:0016020(membrane)|GO:0016021(integral to membrane)|GO:0016740(transferase activity)|GO:0016757(transferase activity, transferring glycosyl groups)|GO:0016759(cellulose synthase activity)|GO:0018715(9-phenanthrol UDP-glucuronosyltransferase activity)|GO:0018716(1-phenanthrol glycosyltransferase activity)|GO:0018717(9-phenanthrol glycosyltransferase activity)|GO:0018718(1,2-dihydroxy-phenanthrene glycosyltransferase activity)|GO:0019112(phenanthrol glycosyltransferase activity)|GO:0019187(beta-1,4-mannosyltransferase activity)|GO:0019276(UDP-N-acetylgalactosamine metabolic process)|GO:0031278(alpha-1,2-galactosyltransferase activity)|GO:0033556(dolichyl pyrophosphate Man7GlcNAc2 alpha-1,3-glucosyltransferase activity)|GO:0035496(lipopolysaccharide-1,5-galactosyltransferase activity)|GO:0042281(dolichyl pyrophosphate Man9GlcNAc2 alpha-1,3-glucosyltransferase activity)|GO:0042283(dolichyl pyrophosphate Glc1Man9GlcNAc2 alpha-1,3-glucosyltransferase activity)|GO:0045140(inositol phosphoceramide synthase activity)|GO:0046527(glucosyltransferase activity)|GO:0046920(alpha-(1->3)-fucosyltransferase activity)|GO:0046921(alpha-(1->6)-fucosyltransferase activity)|GO:0052638(indole-3-butyrate beta-glucosyltransferase activity)|GO:0052639(salicylic acid glucosyltransferase (ester-forming) activity)|GO:0052640(salicylic acid glucosyltransferase (glucoside-forming) activity)|GO:0052641(benzoic acid glucosyltransferase activity)|GO:0052757(chondroitin hydrolase activity)|GO:0052824(dolichyl-pyrophosphate Man7GlcNAc2 alpha-1,6-mannosyltransferase activity)|GO:0080062(cytokinin 9-beta-glucosyltransferase activity)	chr13:14091294-14091353	mm|13qA1
A_52_P563825	B3galt1	Mus musculus UDP-Gal:betaGlcNAc beta 1,3-galactosyltransferase, polypeptide 1 (B3galt1), mRNA [NM_020283]	4.3558	7.98935	4.46907	4.47944	A	A	A	A	NULL	NULL	NULL	NULL	NULL	NULL	NULL	NULL	NM_020283	NM_020283	NM_020283	Mm.226435	26877	ENSMUST00000042456	TC1600347	GO:0000009(alpha-1,6-mannosyltransferase activity)|GO:0000026(alpha-1,2-mannosyltransferase activity)|GO:0000030(mannosyltransferase activity)|GO:0000033(alpha-1,3-mannosyltransferase activity)|GO:0000139(Golgi membrane)|GO:0001962(alpha-1,3-galactosyltransferase activity)|GO:0003980(UDP-glucose:glycoprotein glucosyltransferase activity)|GO:0004376(glycolipid mannosyltransferase activity)|GO:0004576(oligosaccharyl transferase activity)|GO:0004583(dolichyl-phosphate-glucose-glycolipid alpha-glucosyltransferase activity)|GO:0005794(Golgi apparatus)|GO:0006486(protein glycosylation)|GO:0008375(acetylglucosaminyltransferase activity)|GO:0008376(acetylgalactosaminyltransferase activity)|GO:0008378(galactosyltransferase activity)|GO:0008417(fucosyltransferase activity)|GO:0008499(UDP-galactose:beta-N-acetylglucosamine beta-1,3-galactosyltransferase activity)|GO:0008755(O antigen polymerase activity)|GO:0008921(lipopolysaccharide-1,6-galactosyltransferase activity)|GO:0009312(oligosaccharide biosynthetic process)|GO:0016020(membrane)|GO:0016021(integral to membrane)|GO:0016740(transferase activity)|GO:0016757(transferase activity, transferring glycosyl groups)|GO:0016759(cellulose synthase activity)|GO:0018715(9-phenanthrol UDP-glucuronosyltransferase activity)|GO:0018716(1-phenanthrol glycosyltransferase activity)|GO:0018717(9-phenanthrol glycosyltransferase activity)|GO:0018718(1,2-dihydroxy-phenanthrene glycosyltransferase activity)|GO:0019112(phenanthrol glycosyltransferase activity)|GO:0019187(beta-1,4-mannosyltransferase activity)|GO:0031278(alpha-1,2-galactosyltransferase activity)|GO:0033556(dolichyl pyrophosphate Man7GlcNAc2 alpha-1,3-glucosyltransferase activity)|GO:0035496(lipopolysaccharide-1,5-galactosyltransferase activity)|GO:0042281(dolichyl pyrophosphate Man9GlcNAc2 alpha-1,3-glucosyltransferase activity)|GO:0042283(dolichyl pyrophosphate Glc1Man9GlcNAc2 alpha-1,3-glucosyltransferase activity)|GO:0045140(inositol phosphoceramide synthase activity)|GO:0046527(glucosyltransferase activity)|GO:0046920(alpha-(1->3)-fucosyltransferase activity)|GO:0046921(alpha-(1->6)-fucosyltransferase activity)|GO:0052638(indole-3-butyrate beta-glucosyltransferase activity)|GO:0052639(salicylic acid glucosyltransferase (ester-forming) activity)|GO:0052640(salicylic acid glucosyltransferase (glucoside-forming) activity)|GO:0052641(benzoic acid glucosyltransferase activity)|GO:0052757(chondroitin hydrolase activity)|GO:0052824(dolichyl-pyrophosphate Man7GlcNAc2 alpha-1,6-mannosyltransferase activity)|GO:0080062(cytokinin 9-beta-glucosyltransferase activity)	chr2:67958260-67958319	mm|2qC1.3
A_52_P826021	B3galt1	Mus musculus UDP-Gal:betaGlcNAc beta 1,3-galactosyltransferase, polypeptide 1 (B3galt1), mRNA [NM_020283]	5.24451	6.26555	4.97443	5.36728	A	A	A	A	NULL	NULL	NULL	NULL	NULL	NULL	NULL	NULL	NM_020283	NM_020283	NM_020283	Mm.226435	26877	ENSMUST00000112346		GO:0000009(alpha-1,6-mannosyltransferase activity)|GO:0000026(alpha-1,2-mannosyltransferase activity)|GO:0000030(mannosyltransferase activity)|GO:0000033(alpha-1,3-mannosyltransferase activity)|GO:0000139(Golgi membrane)|GO:0001962(alpha-1,3-galactosyltransferase activity)|GO:0003980(UDP-glucose:glycoprotein glucosyltransferase activity)|GO:0004376(glycolipid mannosyltransferase activity)|GO:0004576(oligosaccharyl transferase activity)|GO:0004583(dolichyl-phosphate-glucose-glycolipid alpha-glucosyltransferase activity)|GO:0005794(Golgi apparatus)|GO:0006486(protein glycosylation)|GO:0008375(acetylglucosaminyltransferase activity)|GO:0008376(acetylgalactosaminyltransferase activity)|GO:0008378(galactosyltransferase activity)|GO:0008417(fucosyltransferase activity)|GO:0008499(UDP-galactose:beta-N-acetylglucosamine beta-1,3-galactosyltransferase activity)|GO:0008755(O antigen polymerase activity)|GO:0008921(lipopolysaccharide-1,6-galactosyltransferase activity)|GO:0009312(oligosaccharide biosynthetic process)|GO:0016020(membrane)|GO:0016021(integral to membrane)|GO:0016740(transferase activity)|GO:0016757(transferase activity, transferring glycosyl groups)|GO:0016759(cellulose synthase activity)|GO:0018715(9-phenanthrol UDP-glucuronosyltransferase activity)|GO:0018716(1-phenanthrol glycosyltransferase activity)|GO:0018717(9-phenanthrol glycosyltransferase activity)|GO:0018718(1,2-dihydroxy-phenanthrene glycosyltransferase activity)|GO:0019112(phenanthrol glycosyltransferase activity)|GO:0019187(beta-1,4-mannosyltransferase activity)|GO:0031278(alpha-1,2-galactosyltransferase activity)|GO:0033556(dolichyl pyrophosphate Man7GlcNAc2 alpha-1,3-glucosyltransferase activity)|GO:0035496(lipopolysaccharide-1,5-galactosyltransferase activity)|GO:0042281(dolichyl pyrophosphate Man9GlcNAc2 alpha-1,3-glucosyltransferase activity)|GO:0042283(dolichyl pyrophosphate Glc1Man9GlcNAc2 alpha-1,3-glucosyltransferase activity)|GO:0045140(inositol phosphoceramide synthase activity)|GO:0046527(glucosyltransferase activity)|GO:0046920(alpha-(1->3)-fucosyltransferase activity)|GO:0046921(alpha-(1->6)-fucosyltransferase activity)|GO:0052638(indole-3-butyrate beta-glucosyltransferase activity)|GO:0052639(salicylic acid glucosyltransferase (ester-forming) activity)|GO:0052640(salicylic acid glucosyltransferase (glucoside-forming) activity)|GO:0052641(benzoic acid glucosyltransferase activity)|GO:0052757(chondroitin hydrolase activity)|GO:0052824(dolichyl-pyrophosphate Man7GlcNAc2 alpha-1,6-mannosyltransferase activity)|GO:0080062(cytokinin 9-beta-glucosyltransferase activity)	chr2:67960601-67960660	mm|2qC1.3
A_52_P356093	B3galt2	Mus musculus UDP-Gal:betaGlcNAc beta 1,3-galactosyltransferase, polypeptide 2 (B3galt2), mRNA [NM_020025]	5.03422	5.16154	4.94836	5.10126	A	A	A	A	NULL	NULL	NULL	NULL	NULL	NULL	NULL	NULL	NM_020025	NM_020025	NM_020025	Mm.285580	26878	ENSMUST00000038252	TC1577996	GO:0000009(alpha-1,6-mannosyltransferase activity)|GO:0000026(alpha-1,2-mannosyltransferase activity)|GO:0000030(mannosyltransferase activity)|GO:0000033(alpha-1,3-mannosyltransferase activity)|GO:0001962(alpha-1,3-galactosyltransferase activity)|GO:0003980(UDP-glucose:glycoprotein glucosyltransferase activity)|GO:0004376(glycolipid mannosyltransferase activity)|GO:0004576(oligosaccharyl transferase activity)|GO:0004583(dolichyl-phosphate-glucose-glycolipid alpha-glucosyltransferase activity)|GO:0005575(cellular_component)|GO:0005794(Golgi apparatus)|GO:0006486(protein glycosylation)|GO:0008375(acetylglucosaminyltransferase activity)|GO:0008376(acetylgalactosaminyltransferase activity)|GO:0008378(galactosyltransferase activity)|GO:0008417(fucosyltransferase activity)|GO:0008499(UDP-galactose:beta-N-acetylglucosamine beta-1,3-galactosyltransferase activity)|GO:0008755(O antigen polymerase activity)|GO:0008921(lipopolysaccharide-1,6-galactosyltransferase activity)|GO:0009312(oligosaccharide biosynthetic process)|GO:0016020(membrane)|GO:0016021(integral to membrane)|GO:0016740(transferase activity)|GO:0016757(transferase activity, transferring glycosyl groups)|GO:0016759(cellulose synthase activity)|GO:0018715(9-phenanthrol UDP-glucuronosyltransferase activity)|GO:0018716(1-phenanthrol glycosyltransferase activity)|GO:0018717(9-phenanthrol glycosyltransferase activity)|GO:0018718(1,2-dihydroxy-phenanthrene glycosyltransferase activity)|GO:0019112(phenanthrol glycosyltransferase activity)|GO:0019187(beta-1,4-mannosyltransferase activity)|GO:0031278(alpha-1,2-galactosyltransferase activity)|GO:0033556(dolichyl pyrophosphate Man7GlcNAc2 alpha-1,3-glucosyltransferase activity)|GO:0035496(lipopolysaccharide-1,5-galactosyltransferase activity)|GO:0042281(dolichyl pyrophosphate Man9GlcNAc2 alpha-1,3-glucosyltransferase activity)|GO:0042283(dolichyl pyrophosphate Glc1Man9GlcNAc2 alpha-1,3-glucosyltransferase activity)|GO:0045140(inositol phosphoceramide synthase activity)|GO:0046527(glucosyltransferase activity)|GO:0046920(alpha-(1->3)-fucosyltransferase activity)|GO:0046921(alpha-(1->6)-fucosyltransferase activity)|GO:0052638(indole-3-butyrate beta-glucosyltransferase activity)|GO:0052639(salicylic acid glucosyltransferase (ester-forming) activity)|GO:0052640(salicylic acid glucosyltransferase (glucoside-forming) activity)|GO:0052641(benzoic acid glucosyltransferase activity)|GO:0052757(chondroitin hydrolase activity)|GO:0052824(dolichyl-pyrophosphate Man7GlcNAc2 alpha-1,6-mannosyltransferase activity)|GO:0080062(cytokinin 9-beta-glucosyltransferase activity)	chr1:145496531-145496590	mm|1qF
A_52_P671399	B3galt2	UDP-Gal:betaGlcNAc beta 1,3-galactosyltransferase, polypeptide 2 [Source:MGI Symbol;Acc:MGI:1349461] [ENSMUST00000038252]	5.41215	6.53822	5.19987	6.21755	A	A	A	A	NULL	NULL	NULL	NULL	NULL	NULL	NULL	NULL	ENSMUST00000038252		AK048496		26878	ENSMUST00000038252		GO:0000009(alpha-1,6-mannosyltransferase activity)|GO:0000026(alpha-1,2-mannosyltransferase activity)|GO:0000030(mannosyltransferase activity)|GO:0000033(alpha-1,3-mannosyltransferase activity)|GO:0001962(alpha-1,3-galactosyltransferase activity)|GO:0003980(UDP-glucose:glycoprotein glucosyltransferase activity)|GO:0004376(glycolipid mannosyltransferase activity)|GO:0004576(oligosaccharyl transferase activity)|GO:0004583(dolichyl-phosphate-glucose-glycolipid alpha-glucosyltransferase activity)|GO:0005575(cellular_component)|GO:0005794(Golgi apparatus)|GO:0006486(protein glycosylation)|GO:0008375(acetylglucosaminyltransferase activity)|GO:0008376(acetylgalactosaminyltransferase activity)|GO:0008378(galactosyltransferase activity)|GO:0008417(fucosyltransferase activity)|GO:0008499(UDP-galactose:beta-N-acetylglucosamine beta-1,3-galactosyltransferase activity)|GO:0008755(O antigen polymerase activity)|GO:0008921(lipopolysaccharide-1,6-galactosyltransferase activity)|GO:0009312(oligosaccharide biosynthetic process)|GO:0016020(membrane)|GO:0016021(integral to membrane)|GO:0016740(transferase activity)|GO:0016757(transferase activity, transferring glycosyl groups)|GO:0016759(cellulose synthase activity)|GO:0018715(9-phenanthrol UDP-glucuronosyltransferase activity)|GO:0018716(1-phenanthrol glycosyltransferase activity)|GO:0018717(9-phenanthrol glycosyltransferase activity)|GO:0018718(1,2-dihydroxy-phenanthrene glycosyltransferase activity)|GO:0019112(phenanthrol glycosyltransferase activity)|GO:0019187(beta-1,4-mannosyltransferase activity)|GO:0031278(alpha-1,2-galactosyltransferase activity)|GO:0033556(dolichyl pyrophosphate Man7GlcNAc2 alpha-1,3-glucosyltransferase activity)|GO:0035496(lipopolysaccharide-1,5-galactosyltransferase activity)|GO:0042281(dolichyl pyrophosphate Man9GlcNAc2 alpha-1,3-glucosyltransferase activity)|GO:0042283(dolichyl pyrophosphate Glc1Man9GlcNAc2 alpha-1,3-glucosyltransferase activity)|GO:0045140(inositol phosphoceramide synthase activity)|GO:0046527(glucosyltransferase activity)|GO:0046920(alpha-(1->3)-fucosyltransferase activity)|GO:0046921(alpha-(1->6)-fucosyltransferase activity)|GO:0052638(indole-3-butyrate beta-glucosyltransferase activity)|GO:0052639(salicylic acid glucosyltransferase (ester-forming) activity)|GO:0052640(salicylic acid glucosyltransferase (glucoside-forming) activity)|GO:0052641(benzoic acid glucosyltransferase activity)|GO:0052757(chondroitin hydrolase activity)|GO:0052824(dolichyl-pyrophosphate Man7GlcNAc2 alpha-1,6-mannosyltransferase activity)|GO:0080062(cytokinin 9-beta-glucosyltransferase activity)	chr1:145501244-145501303	mm|1qF
A_51_P167105	B3galt4	Mus musculus UDP-Gal:betaGlcNAc beta 1,3-galactosyltransferase, polypeptide 4 (B3galt4), mRNA [NM_019420]	596.382	631.262	570.893	503.325	P	P	P	P	0.308242	1.05849	-0.555677	0.881646	-0.19111	0.95726	-1.25014	0.797332	NM_019420	NM_019420	NM_019420	Mm.11132	54218	ENSMUST00000087543	TC1583001	GO:0003674(molecular_function)|GO:0005575(cellular_component)|GO:0005794(Golgi apparatus)|GO:0006486(protein glycosylation)|GO:0008150(biological_process)|GO:0008378(galactosyltransferase activity)|GO:0016020(membrane)|GO:0016021(integral to membrane)|GO:0016740(transferase activity)|GO:0016757(transferase activity, transferring glycosyl groups)|GO:0047915(ganglioside galactosyltransferase activity)	chr17:34087060-34087001	mm|17qB1
A_51_P301435	B3galt5	Mus musculus UDP-Gal:betaGlcNAc beta 1,3-galactosyltransferase, polypeptide 5 (B3galt5), transcript variant 1, mRNA [NM_033149]	28.0274	5.21363	4.97452	5.10377	P	A	A	A	-1.28706	0.186019	NULL	NULL	-1.53992	0.177488	NULL	NULL	NM_033149	NM_033149	NM_033149	Mm.154783	93961	ENSMUST00000099497	TC1599247	GO:0000009(alpha-1,6-mannosyltransferase activity)|GO:0000026(alpha-1,2-mannosyltransferase activity)|GO:0000030(mannosyltransferase activity)|GO:0000033(alpha-1,3-mannosyltransferase activity)|GO:0001962(alpha-1,3-galactosyltransferase activity)|GO:0003980(UDP-glucose:glycoprotein glucosyltransferase activity)|GO:0004376(glycolipid mannosyltransferase activity)|GO:0004576(oligosaccharyl transferase activity)|GO:0004583(dolichyl-phosphate-glucose-glycolipid alpha-glucosyltransferase activity)|GO:0005783(endoplasmic reticulum)|GO:0005794(Golgi apparatus)|GO:0006486(protein glycosylation)|GO:0008375(acetylglucosaminyltransferase activity)|GO:0008376(acetylgalactosaminyltransferase activity)|GO:0008378(galactosyltransferase activity)|GO:0008417(fucosyltransferase activity)|GO:0008755(O antigen polymerase activity)|GO:0008921(lipopolysaccharide-1,6-galactosyltransferase activity)|GO:0016020(membrane)|GO:0016021(integral to membrane)|GO:0016740(transferase activity)|GO:0016757(transferase activity, transferring glycosyl groups)|GO:0016759(cellulose synthase activity)|GO:0018715(9-phenanthrol UDP-glucuronosyltransferase activity)|GO:0018716(1-phenanthrol glycosyltransferase activity)|GO:0018717(9-phenanthrol glycosyltransferase activity)|GO:0018718(1,2-dihydroxy-phenanthrene glycosyltransferase activity)|GO:0019112(phenanthrol glycosyltransferase activity)|GO:0019187(beta-1,4-mannosyltransferase activity)|GO:0031278(alpha-1,2-galactosyltransferase activity)|GO:0033556(dolichyl pyrophosphate Man7GlcNAc2 alpha-1,3-glucosyltransferase activity)|GO:0035496(lipopolysaccharide-1,5-galactosyltransferase activity)|GO:0042281(dolichyl pyrophosphate Man9GlcNAc2 alpha-1,3-glucosyltransferase activity)|GO:0042283(dolichyl pyrophosphate Glc1Man9GlcNAc2 alpha-1,3-glucosyltransferase activity)|GO:0045140(inositol phosphoceramide synthase activity)|GO:0046527(glucosyltransferase activity)|GO:0046920(alpha-(1->3)-fucosyltransferase activity)|GO:0046921(alpha-(1->6)-fucosyltransferase activity)|GO:0052638(indole-3-butyrate beta-glucosyltransferase activity)|GO:0052639(salicylic acid glucosyltransferase (ester-forming) activity)|GO:0052640(salicylic acid glucosyltransferase (glucoside-forming) activity)|GO:0052641(benzoic acid glucosyltransferase activity)|GO:0052757(chondroitin hydrolase activity)|GO:0052824(dolichyl-pyrophosphate Man7GlcNAc2 alpha-1,6-mannosyltransferase activity)|GO:0080062(cytokinin 9-beta-glucosyltransferase activity)	chr16:96541339-96541398	mm|16qC4
A_55_P2467415	B3galt6	Mus musculus UDP-Gal:betaGal beta 1,3-galactosyltransferase, polypeptide 6 (B3galt6), mRNA [NM_080445]	261.204	282.367	262.074	230.868	P	P	P	P	0.352564	1.08102	-0.556402	0.880926	-0.00998353	1.00333	-0.975319	0.817616	NM_080445	NM_080445	NM_080445	Mm.440185	117592	ENSMUST00000052185	TC1595818	GO:0005794(Golgi apparatus)|GO:0005797(Golgi medial cisterna)|GO:0006024(glycosaminoglycan biosynthetic process)|GO:0006486(protein glycosylation)|GO:0008378(galactosyltransferase activity)|GO:0008499(UDP-galactose:beta-N-acetylglucosamine beta-1,3-galactosyltransferase activity)|GO:0016020(membrane)|GO:0016021(integral to membrane)|GO:0016740(transferase activity)|GO:0016757(transferase activity, transferring glycosyl groups)|GO:0035250(UDP-galactosyltransferase activity)|GO:0047220(galactosylxylosylprotein 3-beta-galactosyltransferase activity)	chr4:155365344-155365285	mm|4qE2
A_55_P2814039	B3gat1	Mus musculus beta-1,3-glucuronyltransferase 1 (glucuronosyltransferase P) (B3gat1), mRNA [NM_029792]	4.48107	4.55893	15.738	9.4306	A	A	A	A	NULL	NULL	NULL	NULL	NULL	NULL	NULL	NULL	NM_029792	NM_029792	NM_029792	Mm.218788	76898	ENSMUST00000161115	TC1578438	GO:0005794(Golgi apparatus)|GO:0008499(UDP-galactose:beta-N-acetylglucosamine beta-1,3-galactosyltransferase activity)|GO:0015018(galactosylgalactosylxylosylprotein 3-beta-glucuronosyltransferase activity)|GO:0015020(glucuronosyltransferase activity)|GO:0016020(membrane)|GO:0016021(integral to membrane)|GO:0016740(transferase activity)|GO:0046872(metal ion binding)	chr9:26568835-26568894	mm|9qA4
A_52_P349318	B3gat1	Mus musculus beta-1,3-glucuronyltransferase 1 (glucuronosyltransferase P) (B3gat1), mRNA [NM_029792]	5.61593	4.73798	4.56913	4.64489	A	A	A	A	NULL	NULL	NULL	NULL	NULL	NULL	NULL	NULL	NM_029792	NM_029792	NM_029792	Mm.218788	76898	ENSMUST00000161115	TC1595868	GO:0005794(Golgi apparatus)|GO:0008499(UDP-galactose:beta-N-acetylglucosamine beta-1,3-galactosyltransferase activity)|GO:0015018(galactosylgalactosylxylosylprotein 3-beta-glucuronosyltransferase activity)|GO:0015020(glucuronosyltransferase activity)|GO:0016020(membrane)|GO:0016021(integral to membrane)|GO:0016740(transferase activity)|GO:0046872(metal ion binding)	chr9:26564585-26565303	mm|9qA4
A_55_P2928238	B3gat1	Mus musculus beta-1,3-glucuronyltransferase 1 (glucuronosyltransferase P) (B3gat1), mRNA [NM_029792]	84.1348	26.6875	26.2532	22.1387	P	A	P	A	-2.41464	0.317199	-0.122491	0.843277	-2.15566	0.312037	NULL	NULL	NM_029792	NM_029792	NM_029792	Mm.218788	76898	ENSMUST00000161431	TC1696368	GO:0005794(Golgi apparatus)|GO:0008499(UDP-galactose:beta-N-acetylglucosamine beta-1,3-galactosyltransferase activity)|GO:0015018(galactosylgalactosylxylosylprotein 3-beta-glucuronosyltransferase activity)|GO:0015020(glucuronosyltransferase activity)|GO:0016020(membrane)|GO:0016021(integral to membrane)|GO:0016740(transferase activity)|GO:0046872(metal ion binding)	chr9:26559373-26559429	mm|9qA4
A_52_P236755	B3gat2	Mus musculus beta-1,3-glucuronyltransferase 2 (glucuronosyltransferase S) (B3gat2), mRNA [NM_172124]	4.32799	4.34303	4.28564	4.28944	A	A	A	A	NULL	NULL	NULL	NULL	NULL	NULL	NULL	NULL	NM_172124	NM_172124	NM_172124	Mm.471661	280645	ENSMUST00000140583	TC1592600	GO:0005575(cellular_component)|GO:0005794(Golgi apparatus)|GO:0015018(galactosylgalactosylxylosylprotein 3-beta-glucuronosyltransferase activity)|GO:0015020(glucuronosyltransferase activity)|GO:0016020(membrane)|GO:0016021(integral to membrane)|GO:0016051(carbohydrate biosynthetic process)|GO:0016740(transferase activity)|GO:0046872(metal ion binding)	chr1:23822095-23822154	mm|1qA5
A_55_P2079679	B3gat2	Mus musculus beta-1,3-glucuronyltransferase 2 (glucuronosyltransferase S) (B3gat2), mRNA [NM_172124]	6.09429	11.8306	11.5902	8.48902	A	A	A	A	NULL	NULL	NULL	NULL	NULL	NULL	NULL	NULL	NM_172124	NM_172124	NM_172124	Mm.471661	280645	ENSMUST00000063663		GO:0005575(cellular_component)|GO:0005794(Golgi apparatus)|GO:0015018(galactosylgalactosylxylosylprotein 3-beta-glucuronosyltransferase activity)|GO:0015020(glucuronosyltransferase activity)|GO:0016020(membrane)|GO:0016021(integral to membrane)|GO:0016051(carbohydrate biosynthetic process)|GO:0016740(transferase activity)|GO:0046872(metal ion binding)	chr1:23854630-23854689	mm|1qA5
A_52_P416774	B3gat3	Mus musculus 0 day neonate thymus cDNA, RIKEN full-length enriched library, clone:A430034G17 product:beta-1,3-glucuronyltransferase 3 (glucuronosyltransferase I), full insert sequence. [AK079723]	9.66489	8.40759	4.39633	8.38258	A	A	A	A	NULL	NULL	NULL	NULL	NULL	NULL	NULL	NULL	AK079723		AK079723	Mm.259	72727		TC1608567	GO:0005794(Golgi apparatus)|GO:0005801(cis-Golgi network)|GO:0006024(glycosaminoglycan biosynthetic process)|GO:0015012(heparan sulfate proteoglycan biosynthetic process)|GO:0015018(galactosylgalactosylxylosylprotein 3-beta-glucuronosyltransferase activity)|GO:0015020(glucuronosyltransferase activity)|GO:0016020(membrane)|GO:0016021(integral to membrane)|GO:0016740(transferase activity)|GO:0043085(positive regulation of catalytic activity)|GO:0046872(metal ion binding)|GO:0050650(chondroitin sulfate proteoglycan biosynthetic process)|GO:0050651(dermatan sulfate proteoglycan biosynthetic process)|GO:0070062(extracellular vesicular exosome)|GO:0072542(protein phosphatase activator activity)|GO:0090316(positive regulation of intracellular protein transport)	chr19:8997985-8998044	mm|19qA
A_55_P2731566	B3gat3	Mus musculus 16 days embryo head cDNA, RIKEN full-length enriched library, clone:C130060B16 product:beta-1,3-glucuronyltransferase 3 (glucuronosyltransferase I), full insert sequence. [AK048428]	20.024	23.6936	30.5187	35.0209	A	A	P	P	NULL	NULL	0.313088	1.14752	0.372488	1.5241	0.369492	1.47807	AK048428		AK048428	Mm.259	72727		TC1629002	GO:0005794(Golgi apparatus)|GO:0005801(cis-Golgi network)|GO:0006024(glycosaminoglycan biosynthetic process)|GO:0015012(heparan sulfate proteoglycan biosynthetic process)|GO:0015018(galactosylgalactosylxylosylprotein 3-beta-glucuronosyltransferase activity)|GO:0015020(glucuronosyltransferase activity)|GO:0016020(membrane)|GO:0016021(integral to membrane)|GO:0016740(transferase activity)|GO:0043085(positive regulation of catalytic activity)|GO:0046872(metal ion binding)|GO:0050650(chondroitin sulfate proteoglycan biosynthetic process)|GO:0050651(dermatan sulfate proteoglycan biosynthetic process)|GO:0070062(extracellular vesicular exosome)|GO:0072542(protein phosphatase activator activity)|GO:0090316(positive regulation of intracellular protein transport)	chr19:8997396-8997455	mm|19qA
A_55_P2735080	B3gat3	Mus musculus 6 days neonate medulla oblongata cDNA, RIKEN full-length enriched library, clone:B730047D02 product:beta-1,3-glucuronyltransferase 3 (glucuronosyltransferase I), full insert sequence. [AK140424]	35.1661	38.1563	52.3226	38.5395	P	P	P	P	0.16648	1.08503	-0.681029	0.736575	0.727846	1.48787	0.0198055	1.01004	AK140424		AK140424	Mm.259	72727			GO:0005794(Golgi apparatus)|GO:0005801(cis-Golgi network)|GO:0006024(glycosaminoglycan biosynthetic process)|GO:0015012(heparan sulfate proteoglycan biosynthetic process)|GO:0015018(galactosylgalactosylxylosylprotein 3-beta-glucuronosyltransferase activity)|GO:0015020(glucuronosyltransferase activity)|GO:0016020(membrane)|GO:0016021(integral to membrane)|GO:0016740(transferase activity)|GO:0043085(positive regulation of catalytic activity)|GO:0046872(metal ion binding)|GO:0050650(chondroitin sulfate proteoglycan biosynthetic process)|GO:0050651(dermatan sulfate proteoglycan biosynthetic process)|GO:0070062(extracellular vesicular exosome)|GO:0072542(protein phosphatase activator activity)|GO:0090316(positive regulation of intracellular protein transport)	chr19:9000476-9000535	mm|19qA
A_51_P364432	B3gat3	Mus musculus beta-1,3-glucuronyltransferase 3 (glucuronosyltransferase I) (B3gat3), mRNA [NM_024256]	322.706	365.775	338.26	342.478	P	P	P	P	0.571487	1.13346	0.0453946	1.01247	0.155025	1.0482	-0.342234	0.936309	NM_024256	NM_024256	NM_024256	Mm.259	72727	ENSMUST00000096243	NP1285789	GO:0005794(Golgi apparatus)|GO:0005801(cis-Golgi network)|GO:0006024(glycosaminoglycan biosynthetic process)|GO:0015012(heparan sulfate proteoglycan biosynthetic process)|GO:0015018(galactosylgalactosylxylosylprotein 3-beta-glucuronosyltransferase activity)|GO:0015020(glucuronosyltransferase activity)|GO:0016020(membrane)|GO:0016021(integral to membrane)|GO:0016740(transferase activity)|GO:0043085(positive regulation of catalytic activity)|GO:0046872(metal ion binding)|GO:0050650(chondroitin sulfate proteoglycan biosynthetic process)|GO:0050651(dermatan sulfate proteoglycan biosynthetic process)|GO:0070062(extracellular vesicular exosome)|GO:0072542(protein phosphatase activator activity)|GO:0090316(positive regulation of intracellular protein transport)	chr19:9000857-9001279	mm|19qA
A_55_P2743602	B3glct	Mus musculus beta-3-glucosyltransferase (B3glct), mRNA [NM_001081204]	4.66383	7.63908	5.65486	4.73553	A	A	A	A	NULL	NULL	NULL	NULL	NULL	NULL	NULL	NULL	NM_001081204	NM_001081204	NM_001081204	Mm.45060	381694	ENSMUST00000100404	TC1622562	GO:0000009(alpha-1,6-mannosyltransferase activity)|GO:0000026(alpha-1,2-mannosyltransferase activity)|GO:0000030(mannosyltransferase activity)|GO:0000033(alpha-1,3-mannosyltransferase activity)|GO:0001962(alpha-1,3-galactosyltransferase activity)|GO:0003674(molecular_function)|GO:0003980(UDP-glucose:glycoprotein glucosyltransferase activity)|GO:0004376(glycolipid mannosyltransferase activity)|GO:0004576(oligosaccharyl transferase activity)|GO:0004583(dolichyl-phosphate-glucose-glycolipid alpha-glucosyltransferase activity)|GO:0005575(cellular_component)|GO:0005783(endoplasmic reticulum)|GO:0005975(carbohydrate metabolic process)|GO:0006004(fucose metabolic process)|GO:0008150(biological_process)|GO:0008375(acetylglucosaminyltransferase activity)|GO:0008376(acetylgalactosaminyltransferase activity)|GO:0008378(galactosyltransferase activity)|GO:0008417(fucosyltransferase activity)|GO:0008755(O antigen polymerase activity)|GO:0008921(lipopolysaccharide-1,6-galactosyltransferase activity)|GO:0016020(membrane)|GO:0016021(integral to membrane)|GO:0016740(transferase activity)|GO:0016757(transferase activity, transferring glycosyl groups)|GO:0016759(cellulose synthase activity)|GO:0018715(9-phenanthrol UDP-glucuronosyltransferase activity)|GO:0018716(1-phenanthrol glycosyltransferase activity)|GO:0018717(9-phenanthrol glycosyltransferase activity)|GO:0018718(1,2-dihydroxy-phenanthrene glycosyltransferase activity)|GO:0019112(phenanthrol glycosyltransferase activity)|GO:0019187(beta-1,4-mannosyltransferase activity)|GO:0031278(alpha-1,2-galactosyltransferase activity)|GO:0033556(dolichyl pyrophosphate Man7GlcNAc2 alpha-1,3-glucosyltransferase activity)|GO:0035496(lipopolysaccharide-1,5-galactosyltransferase activity)|GO:0042281(dolichyl pyrophosphate Man9GlcNAc2 alpha-1,3-glucosyltransferase activity)|GO:0042283(dolichyl pyrophosphate Glc1Man9GlcNAc2 alpha-1,3-glucosyltransferase activity)|GO:0045140(inositol phosphoceramide synthase activity)|GO:0046527(glucosyltransferase activity)|GO:0046920(alpha-(1->3)-fucosyltransferase activity)|GO:0046921(alpha-(1->6)-fucosyltransferase activity)|GO:0052638(indole-3-butyrate beta-glucosyltransferase activity)|GO:0052639(salicylic acid glucosyltransferase (ester-forming) activity)|GO:0052640(salicylic acid glucosyltransferase (glucoside-forming) activity)|GO:0052641(benzoic acid glucosyltransferase activity)|GO:0052757(chondroitin hydrolase activity)|GO:0052824(dolichyl-pyrophosphate Man7GlcNAc2 alpha-1,6-mannosyltransferase activity)|GO:0080062(cytokinin 9-beta-glucosyltransferase activity)	chr5:150562850-150562909	mm|5qG3
A_66_P119504	B3glct	Mus musculus beta-3-glucosyltransferase (B3glct), mRNA [NM_001081204]	6.298	25.3214	5.37391	13.5604	A	P	A	A	1.14594	4.02055	NULL	NULL	NULL	NULL	-0.497621	0.535532	NM_001081204	NM_001081204	NM_001081204	Mm.45060	381694	ENSMUST00000100404	TC1622562	GO:0000009(alpha-1,6-mannosyltransferase activity)|GO:0000026(alpha-1,2-mannosyltransferase activity)|GO:0000030(mannosyltransferase activity)|GO:0000033(alpha-1,3-mannosyltransferase activity)|GO:0001962(alpha-1,3-galactosyltransferase activity)|GO:0003674(molecular_function)|GO:0003980(UDP-glucose:glycoprotein glucosyltransferase activity)|GO:0004376(glycolipid mannosyltransferase activity)|GO:0004576(oligosaccharyl transferase activity)|GO:0004583(dolichyl-phosphate-glucose-glycolipid alpha-glucosyltransferase activity)|GO:0005575(cellular_component)|GO:0005783(endoplasmic reticulum)|GO:0005975(carbohydrate metabolic process)|GO:0006004(fucose metabolic process)|GO:0008150(biological_process)|GO:0008375(acetylglucosaminyltransferase activity)|GO:0008376(acetylgalactosaminyltransferase activity)|GO:0008378(galactosyltransferase activity)|GO:0008417(fucosyltransferase activity)|GO:0008755(O antigen polymerase activity)|GO:0008921(lipopolysaccharide-1,6-galactosyltransferase activity)|GO:0016020(membrane)|GO:0016021(integral to membrane)|GO:0016740(transferase activity)|GO:0016757(transferase activity, transferring glycosyl groups)|GO:0016759(cellulose synthase activity)|GO:0018715(9-phenanthrol UDP-glucuronosyltransferase activity)|GO:0018716(1-phenanthrol glycosyltransferase activity)|GO:0018717(9-phenanthrol glycosyltransferase activity)|GO:0018718(1,2-dihydroxy-phenanthrene glycosyltransferase activity)|GO:0019112(phenanthrol glycosyltransferase activity)|GO:0019187(beta-1,4-mannosyltransferase activity)|GO:0031278(alpha-1,2-galactosyltransferase activity)|GO:0033556(dolichyl pyrophosphate Man7GlcNAc2 alpha-1,3-glucosyltransferase activity)|GO:0035496(lipopolysaccharide-1,5-galactosyltransferase activity)|GO:0042281(dolichyl pyrophosphate Man9GlcNAc2 alpha-1,3-glucosyltransferase activity)|GO:0042283(dolichyl pyrophosphate Glc1Man9GlcNAc2 alpha-1,3-glucosyltransferase activity)|GO:0045140(inositol phosphoceramide synthase activity)|GO:0046527(glucosyltransferase activity)|GO:0046920(alpha-(1->3)-fucosyltransferase activity)|GO:0046921(alpha-(1->6)-fucosyltransferase activity)|GO:0052638(indole-3-butyrate beta-glucosyltransferase activity)|GO:0052639(salicylic acid glucosyltransferase (ester-forming) activity)|GO:0052640(salicylic acid glucosyltransferase (glucoside-forming) activity)|GO:0052641(benzoic acid glucosyltransferase activity)|GO:0052757(chondroitin hydrolase activity)|GO:0052824(dolichyl-pyrophosphate Man7GlcNAc2 alpha-1,6-mannosyltransferase activity)|GO:0080062(cytokinin 9-beta-glucosyltransferase activity)	chr5:150549127-150553012	mm|5qG3
A_66_P106861	B3glct	Mus musculus beta-3-glucosyltransferase (B3glct), mRNA [NM_001081204]	83.9352	60.7502	89.2141	80.8408	P	P	P	P	-0.683272	0.723774	-0.216457	0.906143	0.106922	1.06289	0.674123	1.33071	NM_001081204	NM_001081204	NM_001081204	Mm.45060	381694	ENSMUST00000100404	TC1610004	GO:0000009(alpha-1,6-mannosyltransferase activity)|GO:0000026(alpha-1,2-mannosyltransferase activity)|GO:0000030(mannosyltransferase activity)|GO:0000033(alpha-1,3-mannosyltransferase activity)|GO:0001962(alpha-1,3-galactosyltransferase activity)|GO:0003674(molecular_function)|GO:0003980(UDP-glucose:glycoprotein glucosyltransferase activity)|GO:0004376(glycolipid mannosyltransferase activity)|GO:0004576(oligosaccharyl transferase activity)|GO:0004583(dolichyl-phosphate-glucose-glycolipid alpha-glucosyltransferase activity)|GO:0005575(cellular_component)|GO:0005783(endoplasmic reticulum)|GO:0005975(carbohydrate metabolic process)|GO:0006004(fucose metabolic process)|GO:0008150(biological_process)|GO:0008375(acetylglucosaminyltransferase activity)|GO:0008376(acetylgalactosaminyltransferase activity)|GO:0008378(galactosyltransferase activity)|GO:0008417(fucosyltransferase activity)|GO:0008755(O antigen polymerase activity)|GO:0008921(lipopolysaccharide-1,6-galactosyltransferase activity)|GO:0016020(membrane)|GO:0016021(integral to membrane)|GO:0016740(transferase activity)|GO:0016757(transferase activity, transferring glycosyl groups)|GO:0016759(cellulose synthase activity)|GO:0018715(9-phenanthrol UDP-glucuronosyltransferase activity)|GO:0018716(1-phenanthrol glycosyltransferase activity)|GO:0018717(9-phenanthrol glycosyltransferase activity)|GO:0018718(1,2-dihydroxy-phenanthrene glycosyltransferase activity)|GO:0019112(phenanthrol glycosyltransferase activity)|GO:0019187(beta-1,4-mannosyltransferase activity)|GO:0031278(alpha-1,2-galactosyltransferase activity)|GO:0033556(dolichyl pyrophosphate Man7GlcNAc2 alpha-1,3-glucosyltransferase activity)|GO:0035496(lipopolysaccharide-1,5-galactosyltransferase activity)|GO:0042281(dolichyl pyrophosphate Man9GlcNAc2 alpha-1,3-glucosyltransferase activity)|GO:0042283(dolichyl pyrophosphate Glc1Man9GlcNAc2 alpha-1,3-glucosyltransferase activity)|GO:0045140(inositol phosphoceramide synthase activity)|GO:0046527(glucosyltransferase activity)|GO:0046920(alpha-(1->3)-fucosyltransferase activity)|GO:0046921(alpha-(1->6)-fucosyltransferase activity)|GO:0052638(indole-3-butyrate beta-glucosyltransferase activity)|GO:0052639(salicylic acid glucosyltransferase (ester-forming) activity)|GO:0052640(salicylic acid glucosyltransferase (glucoside-forming) activity)|GO:0052641(benzoic acid glucosyltransferase activity)|GO:0052757(chondroitin hydrolase activity)|GO:0052824(dolichyl-pyrophosphate Man7GlcNAc2 alpha-1,6-mannosyltransferase activity)|GO:0080062(cytokinin 9-beta-glucosyltransferase activity)	chr5:150565085-150565144	mm|5qG3
A_52_P138822	B3gnt2	Mus musculus UDP-GlcNAc:betaGal beta-1,3-N-acetylglucosaminyltransferase 2 (B3gnt2), transcript variant 1, mRNA [NM_016888]	1220.39	1043.78	1064.77	1071.46	P	P	P	P	-0.858024	0.855285	0.0353032	1.00628	-0.605092	0.872484	0.140478	1.02652	NM_016888	NM_016888	NM_016888	Mm.395495	53625	ENSMUST00000055549	TC1575950	GO:0005794(Golgi apparatus)|GO:0006486(protein glycosylation)|GO:0007411(axon guidance)|GO:0007608(sensory perception of smell)|GO:0008378(galactosyltransferase activity)|GO:0008532(N-acetyllactosaminide beta-1,3-N-acetylglucosaminyltransferase activity)|GO:0016020(membrane)|GO:0016021(integral to membrane)|GO:0016740(transferase activity)|GO:0016757(transferase activity, transferring glycosyl groups)|GO:0030311(poly-N-acetyllactosamine biosynthetic process)|GO:0070062(extracellular vesicular exosome)	chr11:22735274-22735215	mm|11qA3.2
A_55_P2139546	B3gnt3	Mus musculus UDP-GlcNAc:betaGal beta-1,3-N-acetylglucosaminyltransferase 3 (B3gnt3), mRNA [NM_028189]	108.426	118.464	110.885	53.3749	P	P	P	P	0.181021	1.09257	-1.63492	0.481354	0.0620448	1.02267	-1.89594	0.450559	NM_028189	NM_028189	NM_028189	Mm.290837	72297	ENSMUST00000034260	TC1583281	GO:0005575(cellular_component)|GO:0005794(Golgi apparatus)|GO:0006486(protein glycosylation)|GO:0008378(galactosyltransferase activity)|GO:0008532(N-acetyllactosaminide beta-1,3-N-acetylglucosaminyltransferase activity)|GO:0016020(membrane)|GO:0016021(integral to membrane)|GO:0016740(transferase activity)|GO:0016757(transferase activity, transferring glycosyl groups)|GO:0030311(poly-N-acetyllactosamine biosynthetic process)|GO:0047223(beta-1,3-galactosyl-O-glycosyl-glycoprotein beta-1,3-N-acetylglucosaminyltransferase activity)	chr8:74215696-74215637	mm|8qB3.3
A_51_P240760	B3gnt3	Mus musculus UDP-GlcNAc:betaGal beta-1,3-N-acetylglucosaminyltransferase 3 (B3gnt3), mRNA [NM_028189]	108.865	131.317	95.389	135.867	P	P	P	P	0.388726	1.20623	1.52126	1.42434	-0.24963	0.876211	0.124201	1.03465	NM_028189	NM_028189	NM_028189	Mm.290837	72297	ENSMUST00000034260	TC1583281	GO:0005575(cellular_component)|GO:0005794(Golgi apparatus)|GO:0006486(protein glycosylation)|GO:0008378(galactosyltransferase activity)|GO:0008532(N-acetyllactosaminide beta-1,3-N-acetylglucosaminyltransferase activity)|GO:0016020(membrane)|GO:0016021(integral to membrane)|GO:0016740(transferase activity)|GO:0016757(transferase activity, transferring glycosyl groups)|GO:0030311(poly-N-acetyllactosamine biosynthetic process)|GO:0047223(beta-1,3-galactosyl-O-glycosyl-glycoprotein beta-1,3-N-acetylglucosaminyltransferase activity)	chr8:74216412-74216353	mm|8qB3.3
A_51_P225564	B3gnt4	Mus musculus UDP-GlcNAc:betaGal beta-1,3-N-acetylglucosaminyltransferase 4 (B3gnt4), mRNA [NM_198611]	7.44485	11.1052	7.67949	7.74079	A	A	A	A	NULL	NULL	NULL	NULL	NULL	NULL	NULL	NULL	NM_198611	NM_198611	NM_198611	Mm.484068	231727	ENSMUST00000031384	TC1588701	GO:0000009(alpha-1,6-mannosyltransferase activity)|GO:0000026(alpha-1,2-mannosyltransferase activity)|GO:0000030(mannosyltransferase activity)|GO:0000033(alpha-1,3-mannosyltransferase activity)|GO:0001962(alpha-1,3-galactosyltransferase activity)|GO:0003980(UDP-glucose:glycoprotein glucosyltransferase activity)|GO:0004376(glycolipid mannosyltransferase activity)|GO:0004576(oligosaccharyl transferase activity)|GO:0004583(dolichyl-phosphate-glucose-glycolipid alpha-glucosyltransferase activity)|GO:0005575(cellular_component)|GO:0005794(Golgi apparatus)|GO:0006486(protein glycosylation)|GO:0008375(acetylglucosaminyltransferase activity)|GO:0008376(acetylgalactosaminyltransferase activity)|GO:0008378(galactosyltransferase activity)|GO:0008417(fucosyltransferase activity)|GO:0008532(N-acetyllactosaminide beta-1,3-N-acetylglucosaminyltransferase activity)|GO:0008755(O antigen polymerase activity)|GO:0008921(lipopolysaccharide-1,6-galactosyltransferase activity)|GO:0016020(membrane)|GO:0016021(integral to membrane)|GO:0016740(transferase activity)|GO:0016757(transferase activity, transferring glycosyl groups)|GO:0016759(cellulose synthase activity)|GO:0018715(9-phenanthrol UDP-glucuronosyltransferase activity)|GO:0018716(1-phenanthrol glycosyltransferase activity)|GO:0018717(9-phenanthrol glycosyltransferase activity)|GO:0018718(1,2-dihydroxy-phenanthrene glycosyltransferase activity)|GO:0019112(phenanthrol glycosyltransferase activity)|GO:0019187(beta-1,4-mannosyltransferase activity)|GO:0030311(poly-N-acetyllactosamine biosynthetic process)|GO:0031278(alpha-1,2-galactosyltransferase activity)|GO:0033556(dolichyl pyrophosphate Man7GlcNAc2 alpha-1,3-glucosyltransferase activity)|GO:0035496(lipopolysaccharide-1,5-galactosyltransferase activity)|GO:0042281(dolichyl pyrophosphate Man9GlcNAc2 alpha-1,3-glucosyltransferase activity)|GO:0042283(dolichyl pyrophosphate Glc1Man9GlcNAc2 alpha-1,3-glucosyltransferase activity)|GO:0045140(inositol phosphoceramide synthase activity)|GO:0046527(glucosyltransferase activity)|GO:0046920(alpha-(1->3)-fucosyltransferase activity)|GO:0046921(alpha-(1->6)-fucosyltransferase activity)|GO:0052638(indole-3-butyrate beta-glucosyltransferase activity)|GO:0052639(salicylic acid glucosyltransferase (ester-forming) activity)|GO:0052640(salicylic acid glucosyltransferase (glucoside-forming) activity)|GO:0052641(benzoic acid glucosyltransferase activity)|GO:0052757(chondroitin hydrolase activity)|GO:0052824(dolichyl-pyrophosphate Man7GlcNAc2 alpha-1,6-mannosyltransferase activity)|GO:0080062(cytokinin 9-beta-glucosyltransferase activity)	chr5:123961746-123961805	mm|5qF
A_55_P2123491	B3gnt5	Mus musculus UDP-GlcNAc:betaGal beta-1,3-N-acetylglucosaminyltransferase 5 (B3gnt5), transcript variant 1, mRNA [NM_001159407]	13.7596	18.372	12.1684	24.6747	A	A	A	P	NULL	NULL	0.818063	2.02777	NULL	NULL	0.287676	1.34306	NM_001159407	NM_001159407	NM_001159407	Mm.33935	108105	ENSMUST00000079780	TC1578293	GO:0005622(intracellular)|GO:0005794(Golgi apparatus)|GO:0006486(protein glycosylation)|GO:0007275(multicellular organismal development)|GO:0007417(central nervous system development)|GO:0008378(galactosyltransferase activity)|GO:0008457(beta-galactosyl-N-acetylglucosaminylgalactosylglucosyl-ceramide beta-1,3-acetylglucosaminyltransferase activity)|GO:0016020(membrane)|GO:0016021(integral to membrane)|GO:0016740(transferase activity)|GO:0016757(transferase activity, transferring glycosyl groups)|GO:0030148(sphingolipid biosynthetic process)|GO:0047256(lactosylceramide 1,3-N-acetyl-beta-D-glucosaminyltransferase activity)	chr16:19772327-19772386	mm|16qA3
A_51_P389156	B3gnt5	Mus musculus UDP-GlcNAc:betaGal beta-1,3-N-acetylglucosaminyltransferase 5 (B3gnt5), transcript variant 2, mRNA [NM_054052]	5.06431	5.02719	4.74292	4.73933	A	A	A	A	NULL	NULL	NULL	NULL	NULL	NULL	NULL	NULL	NM_054052	NM_054052	NM_054052	Mm.33935	108105	ENSMUST00000119468	NP385789	GO:0005622(intracellular)|GO:0005794(Golgi apparatus)|GO:0006486(protein glycosylation)|GO:0007275(multicellular organismal development)|GO:0007417(central nervous system development)|GO:0008378(galactosyltransferase activity)|GO:0008457(beta-galactosyl-N-acetylglucosaminylgalactosylglucosyl-ceramide beta-1,3-acetylglucosaminyltransferase activity)|GO:0016020(membrane)|GO:0016021(integral to membrane)|GO:0016740(transferase activity)|GO:0016757(transferase activity, transferring glycosyl groups)|GO:0030148(sphingolipid biosynthetic process)|GO:0047256(lactosylceramide 1,3-N-acetyl-beta-D-glucosaminyltransferase activity)	chr16:19770417-19770476	mm|16qA3
A_52_P555664	B3gnt5	Mus musculus UDP-GlcNAc:betaGal beta-1,3-N-acetylglucosaminyltransferase 5 (B3gnt5), transcript variant 2, mRNA [NM_054052]	5.18631	6.87105	5.40116	12.578	A	A	A	A	NULL	NULL	NULL	NULL	NULL	NULL	NULL	NULL	NM_054052	NM_054052	NM_054052	Mm.33935	108105	ENSMUST00000121344	TC1611287	GO:0005622(intracellular)|GO:0005794(Golgi apparatus)|GO:0006486(protein glycosylation)|GO:0007275(multicellular organismal development)|GO:0007417(central nervous system development)|GO:0008378(galactosyltransferase activity)|GO:0008457(beta-galactosyl-N-acetylglucosaminylgalactosylglucosyl-ceramide beta-1,3-acetylglucosaminyltransferase activity)|GO:0016020(membrane)|GO:0016021(integral to membrane)|GO:0016740(transferase activity)|GO:0016757(transferase activity, transferring glycosyl groups)|GO:0030148(sphingolipid biosynthetic process)|GO:0047256(lactosylceramide 1,3-N-acetyl-beta-D-glucosaminyltransferase activity)	chr16:19771829-19771888	mm|16qA3
A_55_P1994385	B3gnt6	Mus musculus UDP-GlcNAc:betaGal beta-1,3-N-acetylglucosaminyltransferase 6 (core 3 synthase) (B3gnt6), mRNA [NM_001081167]	6.99816	4.73498	8.55762	5.0414	A	A	A	A	NULL	NULL	NULL	NULL	NULL	NULL	NULL	NULL	NM_001081167	NM_001081167	NM_001081167	Mm.98333	272411	ENSMUST00000098278	TC1605399	GO:0000009(alpha-1,6-mannosyltransferase activity)|GO:0000026(alpha-1,2-mannosyltransferase activity)|GO:0000030(mannosyltransferase activity)|GO:0000033(alpha-1,3-mannosyltransferase activity)|GO:0001962(alpha-1,3-galactosyltransferase activity)|GO:0003980(UDP-glucose:glycoprotein glucosyltransferase activity)|GO:0004376(glycolipid mannosyltransferase activity)|GO:0004576(oligosaccharyl transferase activity)|GO:0004583(dolichyl-phosphate-glucose-glycolipid alpha-glucosyltransferase activity)|GO:0005794(Golgi apparatus)|GO:0006486(protein glycosylation)|GO:0008375(acetylglucosaminyltransferase activity)|GO:0008376(acetylgalactosaminyltransferase activity)|GO:0008378(galactosyltransferase activity)|GO:0008417(fucosyltransferase activity)|GO:0008755(O antigen polymerase activity)|GO:0008921(lipopolysaccharide-1,6-galactosyltransferase activity)|GO:0016020(membrane)|GO:0016021(integral to membrane)|GO:0016740(transferase activity)|GO:0016757(transferase activity, transferring glycosyl groups)|GO:0016759(cellulose synthase activity)|GO:0018715(9-phenanthrol UDP-glucuronosyltransferase activity)|GO:0018716(1-phenanthrol glycosyltransferase activity)|GO:0018717(9-phenanthrol glycosyltransferase activity)|GO:0018718(1,2-dihydroxy-phenanthrene glycosyltransferase activity)|GO:0019112(phenanthrol glycosyltransferase activity)|GO:0019187(beta-1,4-mannosyltransferase activity)|GO:0031278(alpha-1,2-galactosyltransferase activity)|GO:0033556(dolichyl pyrophosphate Man7GlcNAc2 alpha-1,3-glucosyltransferase activity)|GO:0035496(lipopolysaccharide-1,5-galactosyltransferase activity)|GO:0042281(dolichyl pyrophosphate Man9GlcNAc2 alpha-1,3-glucosyltransferase activity)|GO:0042283(dolichyl pyrophosphate Glc1Man9GlcNAc2 alpha-1,3-glucosyltransferase activity)|GO:0045140(inositol phosphoceramide synthase activity)|GO:0046527(glucosyltransferase activity)|GO:0046920(alpha-(1->3)-fucosyltransferase activity)|GO:0046921(alpha-(1->6)-fucosyltransferase activity)|GO:0052638(indole-3-butyrate beta-glucosyltransferase activity)|GO:0052639(salicylic acid glucosyltransferase (ester-forming) activity)|GO:0052640(salicylic acid glucosyltransferase (glucoside-forming) activity)|GO:0052641(benzoic acid glucosyltransferase activity)|GO:0052757(chondroitin hydrolase activity)|GO:0052824(dolichyl-pyrophosphate Man7GlcNAc2 alpha-1,6-mannosyltransferase activity)|GO:0080062(cytokinin 9-beta-glucosyltransferase activity)	chr7:105341113-105341054	mm|7qE2
A_51_P378576	B3gnt7	Mus musculus UDP-GlcNAc:betaGal beta-1,3-N-acetylglucosaminyltransferase 7 (B3gnt7), mRNA [NM_145222]	4.37418	16.1137	4.48896	4.50192	A	A	A	A	NULL	NULL	NULL	NULL	NULL	NULL	NULL	NULL	NM_145222	NM_145222	NM_145222	Mm.86467	227327	ENSMUST00000113306	NP865594	GO:0000009(alpha-1,6-mannosyltransferase activity)|GO:0000026(alpha-1,2-mannosyltransferase activity)|GO:0000030(mannosyltransferase activity)|GO:0000033(alpha-1,3-mannosyltransferase activity)|GO:0001962(alpha-1,3-galactosyltransferase activity)|GO:0003980(UDP-glucose:glycoprotein glucosyltransferase activity)|GO:0004376(glycolipid mannosyltransferase activity)|GO:0004576(oligosaccharyl transferase activity)|GO:0004583(dolichyl-phosphate-glucose-glycolipid alpha-glucosyltransferase activity)|GO:0005575(cellular_component)|GO:0005794(Golgi apparatus)|GO:0006486(protein glycosylation)|GO:0008375(acetylglucosaminyltransferase activity)|GO:0008376(acetylgalactosaminyltransferase activity)|GO:0008378(galactosyltransferase activity)|GO:0008417(fucosyltransferase activity)|GO:0008755(O antigen polymerase activity)|GO:0008921(lipopolysaccharide-1,6-galactosyltransferase activity)|GO:0016020(membrane)|GO:0016021(integral to membrane)|GO:0016740(transferase activity)|GO:0016757(transferase activity, transferring glycosyl groups)|GO:0016759(cellulose synthase activity)|GO:0018715(9-phenanthrol UDP-glucuronosyltransferase activity)|GO:0018716(1-phenanthrol glycosyltransferase activity)|GO:0018717(9-phenanthrol glycosyltransferase activity)|GO:0018718(1,2-dihydroxy-phenanthrene glycosyltransferase activity)|GO:0019112(phenanthrol glycosyltransferase activity)|GO:0019187(beta-1,4-mannosyltransferase activity)|GO:0031278(alpha-1,2-galactosyltransferase activity)|GO:0033556(dolichyl pyrophosphate Man7GlcNAc2 alpha-1,3-glucosyltransferase activity)|GO:0035496(lipopolysaccharide-1,5-galactosyltransferase activity)|GO:0042281(dolichyl pyrophosphate Man9GlcNAc2 alpha-1,3-glucosyltransferase activity)|GO:0042283(dolichyl pyrophosphate Glc1Man9GlcNAc2 alpha-1,3-glucosyltransferase activity)|GO:0045140(inositol phosphoceramide synthase activity)|GO:0046527(glucosyltransferase activity)|GO:0046920(alpha-(1->3)-fucosyltransferase activity)|GO:0046921(alpha-(1->6)-fucosyltransferase activity)|GO:0052638(indole-3-butyrate beta-glucosyltransferase activity)|GO:0052639(salicylic acid glucosyltransferase (ester-forming) activity)|GO:0052640(salicylic acid glucosyltransferase (glucoside-forming) activity)|GO:0052641(benzoic acid glucosyltransferase activity)|GO:0052757(chondroitin hydrolase activity)|GO:0052824(dolichyl-pyrophosphate Man7GlcNAc2 alpha-1,6-mannosyltransferase activity)|GO:0080062(cytokinin 9-beta-glucosyltransferase activity)	chr1:88202952-88203011	mm|1qD
A_55_P2719040	B3gnt7	UDP-GlcNAc:betaGal beta-1,3-N-acetylglucosaminyltransferase 7 [Source:MGI Symbol;Acc:MGI:2384394] [ENSMUST00000189618]	4.59411	4.65202	4.34793	37.4459	A	A	A	P	NULL	NULL	2.36843	8.61235	NULL	NULL	1.81707	8.04938	ENSMUST00000189618		AK042632		227327	ENSMUST00000189618		GO:0000009(alpha-1,6-mannosyltransferase activity)|GO:0000026(alpha-1,2-mannosyltransferase activity)|GO:0000030(mannosyltransferase activity)|GO:0000033(alpha-1,3-mannosyltransferase activity)|GO:0001962(alpha-1,3-galactosyltransferase activity)|GO:0003980(UDP-glucose:glycoprotein glucosyltransferase activity)|GO:0004376(glycolipid mannosyltransferase activity)|GO:0004576(oligosaccharyl transferase activity)|GO:0004583(dolichyl-phosphate-glucose-glycolipid alpha-glucosyltransferase activity)|GO:0005575(cellular_component)|GO:0005794(Golgi apparatus)|GO:0006486(protein glycosylation)|GO:0008375(acetylglucosaminyltransferase activity)|GO:0008376(acetylgalactosaminyltransferase activity)|GO:0008378(galactosyltransferase activity)|GO:0008417(fucosyltransferase activity)|GO:0008755(O antigen polymerase activity)|GO:0008921(lipopolysaccharide-1,6-galactosyltransferase activity)|GO:0016020(membrane)|GO:0016021(integral to membrane)|GO:0016740(transferase activity)|GO:0016757(transferase activity, transferring glycosyl groups)|GO:0016759(cellulose synthase activity)|GO:0018715(9-phenanthrol UDP-glucuronosyltransferase activity)|GO:0018716(1-phenanthrol glycosyltransferase activity)|GO:0018717(9-phenanthrol glycosyltransferase activity)|GO:0018718(1,2-dihydroxy-phenanthrene glycosyltransferase activity)|GO:0019112(phenanthrol glycosyltransferase activity)|GO:0019187(beta-1,4-mannosyltransferase activity)|GO:0031278(alpha-1,2-galactosyltransferase activity)|GO:0033556(dolichyl pyrophosphate Man7GlcNAc2 alpha-1,3-glucosyltransferase activity)|GO:0035496(lipopolysaccharide-1,5-galactosyltransferase activity)|GO:0042281(dolichyl pyrophosphate Man9GlcNAc2 alpha-1,3-glucosyltransferase activity)|GO:0042283(dolichyl pyrophosphate Glc1Man9GlcNAc2 alpha-1,3-glucosyltransferase activity)|GO:0045140(inositol phosphoceramide synthase activity)|GO:0046527(glucosyltransferase activity)|GO:0046920(alpha-(1->3)-fucosyltransferase activity)|GO:0046921(alpha-(1->6)-fucosyltransferase activity)|GO:0052638(indole-3-butyrate beta-glucosyltransferase activity)|GO:0052639(salicylic acid glucosyltransferase (ester-forming) activity)|GO:0052640(salicylic acid glucosyltransferase (glucoside-forming) activity)|GO:0052641(benzoic acid glucosyltransferase activity)|GO:0052757(chondroitin hydrolase activity)|GO:0052824(dolichyl-pyrophosphate Man7GlcNAc2 alpha-1,6-mannosyltransferase activity)|GO:0080062(cytokinin 9-beta-glucosyltransferase activity)	chr1:88201223-88201282	mm|1qD
A_51_P170178	B3gnt8	Mus musculus UDP-GlcNAc:betaGal beta-1,3-N-acetylglucosaminyltransferase 8 (B3gnt8), transcript variant 1, mRNA [NM_146184]	22.1071	4.45725	8.30973	6.641	A	A	A	A	NULL	NULL	NULL	NULL	NULL	NULL	NULL	NULL	NM_146184	NM_146184	NM_146184	Mm.192369	232984	ENSMUST00000076034	TC1588893	GO:0000009(alpha-1,6-mannosyltransferase activity)|GO:0000026(alpha-1,2-mannosyltransferase activity)|GO:0000030(mannosyltransferase activity)|GO:0000033(alpha-1,3-mannosyltransferase activity)|GO:0001962(alpha-1,3-galactosyltransferase activity)|GO:0003980(UDP-glucose:glycoprotein glucosyltransferase activity)|GO:0004376(glycolipid mannosyltransferase activity)|GO:0004576(oligosaccharyl transferase activity)|GO:0004583(dolichyl-phosphate-glucose-glycolipid alpha-glucosyltransferase activity)|GO:0005794(Golgi apparatus)|GO:0006486(protein glycosylation)|GO:0008375(acetylglucosaminyltransferase activity)|GO:0008376(acetylgalactosaminyltransferase activity)|GO:0008378(galactosyltransferase activity)|GO:0008417(fucosyltransferase activity)|GO:0008755(O antigen polymerase activity)|GO:0008921(lipopolysaccharide-1,6-galactosyltransferase activity)|GO:0016020(membrane)|GO:0016021(integral to membrane)|GO:0016262(protein N-acetylglucosaminyltransferase activity)|GO:0016740(transferase activity)|GO:0016757(transferase activity, transferring glycosyl groups)|GO:0016759(cellulose synthase activity)|GO:0018715(9-phenanthrol UDP-glucuronosyltransferase activity)|GO:0018716(1-phenanthrol glycosyltransferase activity)|GO:0018717(9-phenanthrol glycosyltransferase activity)|GO:0018718(1,2-dihydroxy-phenanthrene glycosyltransferase activity)|GO:0019112(phenanthrol glycosyltransferase activity)|GO:0019187(beta-1,4-mannosyltransferase activity)|GO:0030311(poly-N-acetyllactosamine biosynthetic process)|GO:0031278(alpha-1,2-galactosyltransferase activity)|GO:0033556(dolichyl pyrophosphate Man7GlcNAc2 alpha-1,3-glucosyltransferase activity)|GO:0035496(lipopolysaccharide-1,5-galactosyltransferase activity)|GO:0042281(dolichyl pyrophosphate Man9GlcNAc2 alpha-1,3-glucosyltransferase activity)|GO:0042283(dolichyl pyrophosphate Glc1Man9GlcNAc2 alpha-1,3-glucosyltransferase activity)|GO:0045140(inositol phosphoceramide synthase activity)|GO:0046527(glucosyltransferase activity)|GO:0046920(alpha-(1->3)-fucosyltransferase activity)|GO:0046921(alpha-(1->6)-fucosyltransferase activity)|GO:0052638(indole-3-butyrate beta-glucosyltransferase activity)|GO:0052639(salicylic acid glucosyltransferase (ester-forming) activity)|GO:0052640(salicylic acid glucosyltransferase (glucoside-forming) activity)|GO:0052641(benzoic acid glucosyltransferase activity)|GO:0052757(chondroitin hydrolase activity)|GO:0052824(dolichyl-pyrophosphate Man7GlcNAc2 alpha-1,6-mannosyltransferase activity)|GO:0070062(extracellular vesicular exosome)|GO:0080062(cytokinin 9-beta-glucosyltransferase activity)	chr7:26414013-26414072	mm|7qA3
A_51_P389864	B3gnt9	Mus musculus UDP-GlcNAc:betaGal beta-1,3-N-acetylglucosaminyltransferase 9 (B3gnt9), transcript variant 1, mRNA [NM_178879]	34.8622	28.4383	18.8855	23.7583	P	A	A	P	-0.11681	0.815734	0.306299	1.25802	-0.547505	0.54172	-0.117808	0.835436	NM_178879	NM_178879	NM_178879	Mm.489600	97440	ENSMUST00000093217	TC1584039	GO:0000009(alpha-1,6-mannosyltransferase activity)|GO:0000026(alpha-1,2-mannosyltransferase activity)|GO:0000030(mannosyltransferase activity)|GO:0000033(alpha-1,3-mannosyltransferase activity)|GO:0001962(alpha-1,3-galactosyltransferase activity)|GO:0003980(UDP-glucose:glycoprotein glucosyltransferase activity)|GO:0004376(glycolipid mannosyltransferase activity)|GO:0004576(oligosaccharyl transferase activity)|GO:0004583(dolichyl-phosphate-glucose-glycolipid alpha-glucosyltransferase activity)|GO:0005794(Golgi apparatus)|GO:0006486(protein glycosylation)|GO:0008375(acetylglucosaminyltransferase activity)|GO:0008376(acetylgalactosaminyltransferase activity)|GO:0008378(galactosyltransferase activity)|GO:0008417(fucosyltransferase activity)|GO:0008755(O antigen polymerase activity)|GO:0008921(lipopolysaccharide-1,6-galactosyltransferase activity)|GO:0016020(membrane)|GO:0016021(integral to membrane)|GO:0016740(transferase activity)|GO:0016757(transferase activity, transferring glycosyl groups)|GO:0016759(cellulose synthase activity)|GO:0018715(9-phenanthrol UDP-glucuronosyltransferase activity)|GO:0018716(1-phenanthrol glycosyltransferase activity)|GO:0018717(9-phenanthrol glycosyltransferase activity)|GO:0018718(1,2-dihydroxy-phenanthrene glycosyltransferase activity)|GO:0019112(phenanthrol glycosyltransferase activity)|GO:0019187(beta-1,4-mannosyltransferase activity)|GO:0031278(alpha-1,2-galactosyltransferase activity)|GO:0033556(dolichyl pyrophosphate Man7GlcNAc2 alpha-1,3-glucosyltransferase activity)|GO:0035496(lipopolysaccharide-1,5-galactosyltransferase activity)|GO:0042281(dolichyl pyrophosphate Man9GlcNAc2 alpha-1,3-glucosyltransferase activity)|GO:0042283(dolichyl pyrophosphate Glc1Man9GlcNAc2 alpha-1,3-glucosyltransferase activity)|GO:0045140(inositol phosphoceramide synthase activity)|GO:0046527(glucosyltransferase activity)|GO:0046920(alpha-(1->3)-fucosyltransferase activity)|GO:0046921(alpha-(1->6)-fucosyltransferase activity)|GO:0052638(indole-3-butyrate beta-glucosyltransferase activity)|GO:0052639(salicylic acid glucosyltransferase (ester-forming) activity)|GO:0052640(salicylic acid glucosyltransferase (glucoside-forming) activity)|GO:0052641(benzoic acid glucosyltransferase activity)|GO:0052757(chondroitin hydrolase activity)|GO:0052824(dolichyl-pyrophosphate Man7GlcNAc2 alpha-1,6-mannosyltransferase activity)|GO:0080062(cytokinin 9-beta-glucosyltransferase activity)	chr8:107776997-107776938	mm|8qD3
A_66_P112173	B3gntl1	Mus musculus UDP-GlcNAc:betaGal beta-1,3-N-acetylglucosaminyltransferase-like 1 (B3gntl1), mRNA [NM_178664]	20.0698	33.7767	37.764	16.9839	A	P	P	A	0.456521	1.68296	-0.796368	0.449739	1.16129	1.88163	-0.551438	0.502829	NM_178664	NM_178664	NM_178664	Mm.386847	210004	ENSMUST00000067399	TC1588737	GO:0000009(alpha-1,6-mannosyltransferase activity)|GO:0000026(alpha-1,2-mannosyltransferase activity)|GO:0000030(mannosyltransferase activity)|GO:0000033(alpha-1,3-mannosyltransferase activity)|GO:0001962(alpha-1,3-galactosyltransferase activity)|GO:0003674(molecular_function)|GO:0003980(UDP-glucose:glycoprotein glucosyltransferase activity)|GO:0004376(glycolipid mannosyltransferase activity)|GO:0004576(oligosaccharyl transferase activity)|GO:0004583(dolichyl-phosphate-glucose-glycolipid alpha-glucosyltransferase activity)|GO:0005575(cellular_component)|GO:0008150(biological_process)|GO:0008375(acetylglucosaminyltransferase activity)|GO:0008376(acetylgalactosaminyltransferase activity)|GO:0008378(galactosyltransferase activity)|GO:0008417(fucosyltransferase activity)|GO:0008755(O antigen polymerase activity)|GO:0008921(lipopolysaccharide-1,6-galactosyltransferase activity)|GO:0016740(transferase activity)|GO:0016757(transferase activity, transferring glycosyl groups)|GO:0016759(cellulose synthase activity)|GO:0018715(9-phenanthrol UDP-glucuronosyltransferase activity)|GO:0018716(1-phenanthrol glycosyltransferase activity)|GO:0018717(9-phenanthrol glycosyltransferase activity)|GO:0018718(1,2-dihydroxy-phenanthrene glycosyltransferase activity)|GO:0019112(phenanthrol glycosyltransferase activity)|GO:0019187(beta-1,4-mannosyltransferase activity)|GO:0031278(alpha-1,2-galactosyltransferase activity)|GO:0033556(dolichyl pyrophosphate Man7GlcNAc2 alpha-1,3-glucosyltransferase activity)|GO:0035496(lipopolysaccharide-1,5-galactosyltransferase activity)|GO:0042281(dolichyl pyrophosphate Man9GlcNAc2 alpha-1,3-glucosyltransferase activity)|GO:0042283(dolichyl pyrophosphate Glc1Man9GlcNAc2 alpha-1,3-glucosyltransferase activity)|GO:0045140(inositol phosphoceramide synthase activity)|GO:0046527(glucosyltransferase activity)|GO:0046920(alpha-(1->3)-fucosyltransferase activity)|GO:0046921(alpha-(1->6)-fucosyltransferase activity)|GO:0052638(indole-3-butyrate beta-glucosyltransferase activity)|GO:0052639(salicylic acid glucosyltransferase (ester-forming) activity)|GO:0052640(salicylic acid glucosyltransferase (glucoside-forming) activity)|GO:0052641(benzoic acid glucosyltransferase activity)|GO:0052757(chondroitin hydrolase activity)|GO:0052824(dolichyl-pyrophosphate Man7GlcNAc2 alpha-1,6-mannosyltransferase activity)|GO:0080062(cytokinin 9-beta-glucosyltransferase activity)	chr11:121485304-121485245	mm|11qE2
A_65_P14443	B3gntl1	Mus musculus UDP-GlcNAc:betaGal beta-1,3-N-acetylglucosaminyltransferase-like 1 (B3gntl1), mRNA [NM_178664]	304.908	323.084	395.857	364.193	P	P	P	P	0.260131	1.05961	-0.368679	0.920013	0.962074	1.29828	0.524506	1.12724	NM_178664	NM_178664	NM_178664	Mm.386847	210004	ENSMUST00000067399	TC1580919	GO:0000009(alpha-1,6-mannosyltransferase activity)|GO:0000026(alpha-1,2-mannosyltransferase activity)|GO:0000030(mannosyltransferase activity)|GO:0000033(alpha-1,3-mannosyltransferase activity)|GO:0001962(alpha-1,3-galactosyltransferase activity)|GO:0003674(molecular_function)|GO:0003980(UDP-glucose:glycoprotein glucosyltransferase activity)|GO:0004376(glycolipid mannosyltransferase activity)|GO:0004576(oligosaccharyl transferase activity)|GO:0004583(dolichyl-phosphate-glucose-glycolipid alpha-glucosyltransferase activity)|GO:0005575(cellular_component)|GO:0008150(biological_process)|GO:0008375(acetylglucosaminyltransferase activity)|GO:0008376(acetylgalactosaminyltransferase activity)|GO:0008378(galactosyltransferase activity)|GO:0008417(fucosyltransferase activity)|GO:0008755(O antigen polymerase activity)|GO:0008921(lipopolysaccharide-1,6-galactosyltransferase activity)|GO:0016740(transferase activity)|GO:0016757(transferase activity, transferring glycosyl groups)|GO:0016759(cellulose synthase activity)|GO:0018715(9-phenanthrol UDP-glucuronosyltransferase activity)|GO:0018716(1-phenanthrol glycosyltransferase activity)|GO:0018717(9-phenanthrol glycosyltransferase activity)|GO:0018718(1,2-dihydroxy-phenanthrene glycosyltransferase activity)|GO:0019112(phenanthrol glycosyltransferase activity)|GO:0019187(beta-1,4-mannosyltransferase activity)|GO:0031278(alpha-1,2-galactosyltransferase activity)|GO:0033556(dolichyl pyrophosphate Man7GlcNAc2 alpha-1,3-glucosyltransferase activity)|GO:0035496(lipopolysaccharide-1,5-galactosyltransferase activity)|GO:0042281(dolichyl pyrophosphate Man9GlcNAc2 alpha-1,3-glucosyltransferase activity)|GO:0042283(dolichyl pyrophosphate Glc1Man9GlcNAc2 alpha-1,3-glucosyltransferase activity)|GO:0045140(inositol phosphoceramide synthase activity)|GO:0046527(glucosyltransferase activity)|GO:0046920(alpha-(1->3)-fucosyltransferase activity)|GO:0046921(alpha-(1->6)-fucosyltransferase activity)|GO:0052638(indole-3-butyrate beta-glucosyltransferase activity)|GO:0052639(salicylic acid glucosyltransferase (ester-forming) activity)|GO:0052640(salicylic acid glucosyltransferase (glucoside-forming) activity)|GO:0052641(benzoic acid glucosyltransferase activity)|GO:0052757(chondroitin hydrolase activity)|GO:0052824(dolichyl-pyrophosphate Man7GlcNAc2 alpha-1,6-mannosyltransferase activity)|GO:0080062(cytokinin 9-beta-glucosyltransferase activity)	chr11:121477855-121477796	mm|11qE2
A_55_P2102434	B3gntl1	UDP-GlcNAc:betaGal beta-1,3-N-acetylglucosaminyltransferase-like 1 [Source:MGI Symbol;Acc:MGI:2441705] [ENSMUST00000062654]	7.04133	4.75704	16.8463	5.07561	A	A	A	A	NULL	NULL	NULL	NULL	NULL	NULL	NULL	NULL	ENSMUST00000062654		AK043722	Mm.386847	210004	ENSMUST00000062654	TC1592775	GO:0000009(alpha-1,6-mannosyltransferase activity)|GO:0000026(alpha-1,2-mannosyltransferase activity)|GO:0000030(mannosyltransferase activity)|GO:0000033(alpha-1,3-mannosyltransferase activity)|GO:0001962(alpha-1,3-galactosyltransferase activity)|GO:0003674(molecular_function)|GO:0003980(UDP-glucose:glycoprotein glucosyltransferase activity)|GO:0004376(glycolipid mannosyltransferase activity)|GO:0004576(oligosaccharyl transferase activity)|GO:0004583(dolichyl-phosphate-glucose-glycolipid alpha-glucosyltransferase activity)|GO:0005575(cellular_component)|GO:0008150(biological_process)|GO:0008375(acetylglucosaminyltransferase activity)|GO:0008376(acetylgalactosaminyltransferase activity)|GO:0008378(galactosyltransferase activity)|GO:0008417(fucosyltransferase activity)|GO:0008755(O antigen polymerase activity)|GO:0008921(lipopolysaccharide-1,6-galactosyltransferase activity)|GO:0016740(transferase activity)|GO:0016757(transferase activity, transferring glycosyl groups)|GO:0016759(cellulose synthase activity)|GO:0018715(9-phenanthrol UDP-glucuronosyltransferase activity)|GO:0018716(1-phenanthrol glycosyltransferase activity)|GO:0018717(9-phenanthrol glycosyltransferase activity)|GO:0018718(1,2-dihydroxy-phenanthrene glycosyltransferase activity)|GO:0019112(phenanthrol glycosyltransferase activity)|GO:0019187(beta-1,4-mannosyltransferase activity)|GO:0031278(alpha-1,2-galactosyltransferase activity)|GO:0033556(dolichyl pyrophosphate Man7GlcNAc2 alpha-1,3-glucosyltransferase activity)|GO:0035496(lipopolysaccharide-1,5-galactosyltransferase activity)|GO:0042281(dolichyl pyrophosphate Man9GlcNAc2 alpha-1,3-glucosyltransferase activity)|GO:0042283(dolichyl pyrophosphate Glc1Man9GlcNAc2 alpha-1,3-glucosyltransferase activity)|GO:0045140(inositol phosphoceramide synthase activity)|GO:0046527(glucosyltransferase activity)|GO:0046920(alpha-(1->3)-fucosyltransferase activity)|GO:0046921(alpha-(1->6)-fucosyltransferase activity)|GO:0052638(indole-3-butyrate beta-glucosyltransferase activity)|GO:0052639(salicylic acid glucosyltransferase (ester-forming) activity)|GO:0052640(salicylic acid glucosyltransferase (glucoside-forming) activity)|GO:0052641(benzoic acid glucosyltransferase activity)|GO:0052757(chondroitin hydrolase activity)|GO:0052824(dolichyl-pyrophosphate Man7GlcNAc2 alpha-1,6-mannosyltransferase activity)|GO:0080062(cytokinin 9-beta-glucosyltransferase activity)	chr11:121489225-121489166	mm|11qE2
A_55_P2509073	B430010I23Rik	Mus musculus RIKEN cDNA B430010I23 gene (B430010I23Rik), long non-coding RNA [NR_015457]	4.52265	4.61135	9.81375	4.46878	A	A	A	A	NULL	NULL	NULL	NULL	NULL	NULL	NULL	NULL	NR_015457	NR_015457	NR_015457	Mm.440930	78849		TC1617577	GO:0003674(molecular_function)|GO:0005575(cellular_component)|GO:0008150(biological_process)	chr8:42109415-42109474	mm|8qA4
A_55_P2209258	B430105A11Rik	Mus musculus 4 days neonate male adipose cDNA, RIKEN full-length enriched library, clone:B430105A11 product:unclassifiable, full insert sequence. [AK021017]	5.27977	5.27958	5.31671	11.6605	A	A	A	A	NULL	NULL	NULL	NULL	NULL	NULL	NULL	NULL	AK021017		AK021017	Mm.30801	78685				chr18:77214111-77214052	mm|18qE3
A_55_P2014450	B430105G09Rik	Mus musculus adult male hippocampus cDNA, RIKEN full-length enriched library, clone:C630007I02 product:unclassifiable, full insert sequence. [AK049886]	150.732	130.906	159.015	139.034	P	P	P	P	-0.659216	0.868469	-0.588831	0.874344	0.179238	1.05495	0.246443	1.06209	AK049886		AK049886	Mm.474159	320907			GO:0003674(molecular_function)|GO:0005575(cellular_component)|GO:0008150(biological_process)	chr1:59819112-59819053	mm|1qC1.3
A_66_P105153	B430119L08Rik	Mus musculus 4 days neonate male adipose cDNA, RIKEN full-length enriched library, clone:B430119L08 product:unclassifiable, full insert sequence. [AK046594]	4.25758	4.25153	5.142	4.33101	A	A	A	A	NULL	NULL	NULL	NULL	NULL	NULL	NULL	NULL	AK046594		AK046594	Mm.439694	319323				chr12:105136915-105136974	mm|12qE
A_55_P2402929	B430203I24Rik	Mus musculus 4 days neonate male adipose cDNA, RIKEN full-length enriched library, clone:B430203I24 product:unclassifiable, full insert sequence. [AK080903]	106.021	100.663	106.523	93.951	P	P	P	P	-0.113632	0.949463	-0.551219	0.881983	-0.00473227	1.00473	-0.167676	0.93332	AK080903		AK080903		97874		TC1609861		chr13:114889712-114889771	mm|13qD2.2
A_52_P444768	B430209F14Rik	Mus musculus 4 days neonate male adipose cDNA, RIKEN full-length enriched library, clone:B430209F14 product:hypothetical protein, full insert sequence. [AK080921]	4.27478	4.27998	4.35583	4.86482	A	A	A	A	NULL	NULL	NULL	NULL	NULL	NULL	NULL	NULL	AK080921		AK080921	Mm.491366	320551			GO:0003674(molecular_function)|GO:0005575(cellular_component)|GO:0008150(biological_process)	chr15:98789261-98789320	mm|15qF1
A_55_P2118473	B430212C06Rik	Mus musculus 4 days neonate male adipose cDNA, RIKEN full-length enriched library, clone:B430212C06 product:hypothetical protein, full insert sequence. [AK046629]	6.80997	5.18301	4.93235	7.4814	A	A	A	A	NULL	NULL	NULL	NULL	NULL	NULL	NULL	NULL	AK046629		AK046629	Mm.441590	338360		TC1608002	GO:0003674(molecular_function)|GO:0005575(cellular_component)|GO:0008150(biological_process)	chr18:67484135-67484076	mm|18qE1
A_55_P2731371	B430212C06Rik	Mus musculus RIKEN cDNA B430212C06 gene (B430212C06Rik), long non-coding RNA [NR_033214]	12.5112	5.1917	5.00414	5.18017	A	A	A	A	NULL	NULL	NULL	NULL	NULL	NULL	NULL	NULL	NR_033214	NR_033214	NR_033214	Mm.441590	338360		TC1608002	GO:0003674(molecular_function)|GO:0005575(cellular_component)|GO:0008150(biological_process)	chr18:67482744-67482685	mm|18qE1
A_66_P120320	B430212C06Rik	Mus musculus RIKEN cDNA B430212C06 gene (B430212C06Rik), long non-coding RNA [NR_033214]	4.82189	4.90159	8.12699	4.54192	A	A	A	A	NULL	NULL	NULL	NULL	NULL	NULL	NULL	NULL	NR_033214	NR_033214	NR_033214	Mm.441590	338360			GO:0003674(molecular_function)|GO:0005575(cellular_component)|GO:0008150(biological_process)	chr18:67481108-67481049	mm|18qE1
A_55_P2110758	B430306N03Rik	Mus musculus RIKEN cDNA B430306N03 gene (B430306N03Rik), mRNA [NM_177083]	4.86233	4.88079	5.41436	5.19653	A	A	A	A	NULL	NULL	NULL	NULL	NULL	NULL	NULL	NULL	NM_177083	NM_177083	NM_177083	Mm.123455	320148	ENSMUST00000049614	TC1576054	GO:0003674(molecular_function)|GO:0005575(cellular_component)|GO:0008150(biological_process)	chr17:48464791-48464850	mm|17qC
A_55_P2713715	B430306N03Rik	RIKEN cDNA B430306N03 gene [Source:MGI Symbol;Acc:MGI:2443478] [ENSMUST00000124205]	35.0428	21.2241	26.0108	34.1841	P	A	P	P	-0.352536	0.605662	0.617242	1.31423	-0.555908	0.742259	0.442846	1.61063	ENSMUST00000124205		AK157919	Mm.123455	320148	ENSMUST00000124205		GO:0003674(molecular_function)|GO:0005575(cellular_component)|GO:0008150(biological_process)	chr17:48457458-48457517	mm|17qC
A_55_P2397240	B430316J06Rik	Mus musculus 4 days neonate male adipose cDNA, RIKEN full-length enriched library, clone:B430316J06 product:unclassifiable, full insert sequence. [AK046698]	76.8051	88.5484	99.7386	114.318	P	P	P	P	0.293815	1.1529	0.581757	1.14618	0.476667	1.29859	0.602281	1.29103	AK046698		AK046698	Mm.448178	402749		TC1620414		chr6:93867818-93867759	mm|6qD1
A_55_P2081981	B430319F04Rik	Mus musculus 4 days neonate male adipose cDNA, RIKEN full-length enriched library, clone:B430319F04 product:hypothetical protein, full insert sequence. [AK046704]	67.5949	48.4442	75.1996	54.5901	P	P	P	P	-0.703933	0.716684	-0.713654	0.725936	0.191139	1.1125	0.279537	1.12687	AK046704		AK046704	Mm.3238	619306		TC1594013	GO:0003674(molecular_function)|GO:0005575(cellular_component)|GO:0008150(biological_process)	chr7:117912030-117911971	mm|7qF1
A_66_P114137	B430319G15Rik	Mus musculus RIKEN cDNA B430319G15 gene (B430319G15Rik), long non-coding RNA [NR_029474]	26.5271	23.3864	10.6682	9.73183	P	A	A	A	-0.0553339	0.881604	NULL	NULL	-0.812445	0.402163	NULL	NULL	NR_029474	NR_029474	NR_029474	Mm.407669	78575				chr9:92433728-92433669	mm|9qE3.3
A_55_P2373774	B430319H21Rik	Mus musculus 4 days neonate male adipose cDNA, RIKEN full-length enriched library, clone:B430319H21 product:hypothetical protein, full insert sequence. [AK021026]	4.25953	4.27808	4.35019	4.37324	A	A	A	A	NULL	NULL	NULL	NULL	NULL	NULL	NULL	NULL	AK021026		AK021026	Mm.374388	77849		NP1394281		chr11:63001848-63001907	mm|11qB3
A_55_P2730486	B4galnt1	Mus musculus 0 day neonate thymus cDNA, RIKEN full-length enriched library, clone:A430087B14 product:UDP-N-acetyl-alpha-D-galactosamine:(N-acetylneuraminyl)- galactosylglucosylceramide-beta-1, 4-N-acetylgalactosaminyltransferase, full insert sequence. [AK040324]	4.67865	5.091	4.72777	4.79947	A	A	A	A	NULL	NULL	NULL	NULL	NULL	NULL	NULL	NULL	AK040324		AK040324	Mm.386762	14421		TC1683966	GO:0001574(ganglioside biosynthetic process)|GO:0003947((N-acetylneuraminyl)-galactosylglucosylceramide N-acetylgalactosaminyltransferase activity)|GO:0005794(Golgi apparatus)|GO:0005886(plasma membrane)|GO:0006687(glycosphingolipid metabolic process)|GO:0007283(spermatogenesis)|GO:0008376(acetylgalactosaminyltransferase activity)|GO:0016020(membrane)|GO:0016021(integral to membrane)|GO:0016740(transferase activity)|GO:0016757(transferase activity, transferring glycosyl groups)|GO:0016758(transferase activity, transferring hexosyl groups)|GO:0019915(lipid storage)|GO:0030173(integral to Golgi membrane)|GO:0030259(lipid glycosylation)	chr10:126607409-126607468	mm|10qD3
A_51_P233928	B4galnt1	Mus musculus beta-1,4-N-acetyl-galactosaminyl transferase 1 (B4galnt1), transcript variant 1, mRNA [NM_008080]	1713.21	1436.19	1487.19	1195.3	P	P	P	P	-0.967759	0.838302	-0.969219	0.803732	-0.669542	0.868074	-1.01406	0.832276	NM_008080	NM_008080	NM_008080	Mm.386762	14421	ENSMUST00000006914	TC1578394	GO:0001574(ganglioside biosynthetic process)|GO:0003947((N-acetylneuraminyl)-galactosylglucosylceramide N-acetylgalactosaminyltransferase activity)|GO:0005794(Golgi apparatus)|GO:0005886(plasma membrane)|GO:0006687(glycosphingolipid metabolic process)|GO:0007283(spermatogenesis)|GO:0008376(acetylgalactosaminyltransferase activity)|GO:0016020(membrane)|GO:0016021(integral to membrane)|GO:0016740(transferase activity)|GO:0016757(transferase activity, transferring glycosyl groups)|GO:0016758(transferase activity, transferring hexosyl groups)|GO:0019915(lipid storage)|GO:0030173(integral to Golgi membrane)|GO:0030259(lipid glycosylation)	chr10:126609172-126609231	mm|10qD3
A_55_P2932140	B4galnt1	Mus musculus beta-1,4-N-acetyl-galactosaminyl transferase 1 (B4galnt1), transcript variant 3, mRNA [NM_001244617]	105.419	90.0678	126.765	95.9691	P	P	P	P	-0.335097	0.854379	-1.21163	0.757061	0.672975	1.20249	0.146697	1.06552	NM_001244617	NM_001244617	NM_001244617	Mm.386762	14421	ENSMUST00000006914	TC1681308	GO:0001574(ganglioside biosynthetic process)|GO:0003947((N-acetylneuraminyl)-galactosylglucosylceramide N-acetylgalactosaminyltransferase activity)|GO:0005794(Golgi apparatus)|GO:0005886(plasma membrane)|GO:0006687(glycosphingolipid metabolic process)|GO:0007283(spermatogenesis)|GO:0008376(acetylgalactosaminyltransferase activity)|GO:0016020(membrane)|GO:0016021(integral to membrane)|GO:0016740(transferase activity)|GO:0016757(transferase activity, transferring glycosyl groups)|GO:0016758(transferase activity, transferring hexosyl groups)|GO:0019915(lipid storage)|GO:0030173(integral to Golgi membrane)|GO:0030259(lipid glycosylation)	chr10:126603821-126603881	mm|10qD3
A_52_P130972	B4galnt1	Mus musculus beta-1,4-N-acetyl-galactosaminyl transferase 1 (B4galnt1), transcript variant 3, mRNA [NM_001244617]	224.627	215.313	208.813	226.055	P	P	P	P	-0.2032	0.958534	0.334886	1.08257	-0.297876	0.929597	0.192524	1.04989	NM_001244617	NM_001244617	NM_001244617	Mm.386762	14421		TC1593171	GO:0001574(ganglioside biosynthetic process)|GO:0003947((N-acetylneuraminyl)-galactosylglucosylceramide N-acetylgalactosaminyltransferase activity)|GO:0005794(Golgi apparatus)|GO:0005886(plasma membrane)|GO:0006687(glycosphingolipid metabolic process)|GO:0007283(spermatogenesis)|GO:0008376(acetylgalactosaminyltransferase activity)|GO:0016020(membrane)|GO:0016021(integral to membrane)|GO:0016740(transferase activity)|GO:0016757(transferase activity, transferring glycosyl groups)|GO:0016758(transferase activity, transferring hexosyl groups)|GO:0019915(lipid storage)|GO:0030173(integral to Golgi membrane)|GO:0030259(lipid glycosylation)	chr10:126605417-126605476	mm|10qD3
A_51_P404405	B4galnt2	Mus musculus beta-1,4-N-acetyl-galactosaminyl transferase 2 (B4galnt2), mRNA [NM_008081]	4.46483	4.46931	4.60128	4.66069	A	A	A	A	NULL	NULL	NULL	NULL	NULL	NULL	NULL	NULL	NM_008081	NM_008081	NM_008081	Mm.340702	14422	ENSMUST00000038343	TC1589535	GO:0000009(alpha-1,6-mannosyltransferase activity)|GO:0000026(alpha-1,2-mannosyltransferase activity)|GO:0000030(mannosyltransferase activity)|GO:0000033(alpha-1,3-mannosyltransferase activity)|GO:0001962(alpha-1,3-galactosyltransferase activity)|GO:0003980(UDP-glucose:glycoprotein glucosyltransferase activity)|GO:0004376(glycolipid mannosyltransferase activity)|GO:0004576(oligosaccharyl transferase activity)|GO:0004583(dolichyl-phosphate-glucose-glycolipid alpha-glucosyltransferase activity)|GO:0005794(Golgi apparatus)|GO:0006047(UDP-N-acetylglucosamine metabolic process)|GO:0006486(protein glycosylation)|GO:0008375(acetylglucosaminyltransferase activity)|GO:0008376(acetylgalactosaminyltransferase activity)|GO:0008378(galactosyltransferase activity)|GO:0008417(fucosyltransferase activity)|GO:0008755(O antigen polymerase activity)|GO:0008921(lipopolysaccharide-1,6-galactosyltransferase activity)|GO:0016020(membrane)|GO:0016021(integral to membrane)|GO:0016740(transferase activity)|GO:0016757(transferase activity, transferring glycosyl groups)|GO:0016758(transferase activity, transferring hexosyl groups)|GO:0016759(cellulose synthase activity)|GO:0018715(9-phenanthrol UDP-glucuronosyltransferase activity)|GO:0018716(1-phenanthrol glycosyltransferase activity)|GO:0018717(9-phenanthrol glycosyltransferase activity)|GO:0018718(1,2-dihydroxy-phenanthrene glycosyltransferase activity)|GO:0019112(phenanthrol glycosyltransferase activity)|GO:0019187(beta-1,4-mannosyltransferase activity)|GO:0019276(UDP-N-acetylgalactosamine metabolic process)|GO:0022408(negative regulation of cell-cell adhesion)|GO:0030173(integral to Golgi membrane)|GO:0030259(lipid glycosylation)|GO:0031278(alpha-1,2-galactosyltransferase activity)|GO:0033556(dolichyl pyrophosphate Man7GlcNAc2 alpha-1,3-glucosyltransferase activity)|GO:0035496(lipopolysaccharide-1,5-galactosyltransferase activity)|GO:0042281(dolichyl pyrophosphate Man9GlcNAc2 alpha-1,3-glucosyltransferase activity)|GO:0042283(dolichyl pyrophosphate Glc1Man9GlcNAc2 alpha-1,3-glucosyltransferase activity)|GO:0045140(inositol phosphoceramide synthase activity)|GO:0046527(glucosyltransferase activity)|GO:0046920(alpha-(1->3)-fucosyltransferase activity)|GO:0046921(alpha-(1->6)-fucosyltransferase activity)|GO:0052638(indole-3-butyrate beta-glucosyltransferase activity)|GO:0052639(salicylic acid glucosyltransferase (ester-forming) activity)|GO:0052640(salicylic acid glucosyltransferase (glucoside-forming) activity)|GO:0052641(benzoic acid glucosyltransferase activity)|GO:0052757(chondroitin hydrolase activity)|GO:0052824(dolichyl-pyrophosphate Man7GlcNAc2 alpha-1,6-mannosyltransferase activity)|GO:0080062(cytokinin 9-beta-glucosyltransferase activity)	chr11:95730645-95730586	mm|11qD
A_55_P1956147	B4galnt2	Mus musculus beta-1,4-N-acetyl-galactosaminyl transferase 2 (B4galnt2), mRNA [NM_008081]	7.26467	4.42463	7.83654	9.48057	A	A	A	A	NULL	NULL	NULL	NULL	NULL	NULL	NULL	NULL	NM_008081	NM_008081	NM_008081	Mm.340702	14422		TC1651111	GO:0000009(alpha-1,6-mannosyltransferase activity)|GO:0000026(alpha-1,2-mannosyltransferase activity)|GO:0000030(mannosyltransferase activity)|GO:0000033(alpha-1,3-mannosyltransferase activity)|GO:0001962(alpha-1,3-galactosyltransferase activity)|GO:0003980(UDP-glucose:glycoprotein glucosyltransferase activity)|GO:0004376(glycolipid mannosyltransferase activity)|GO:0004576(oligosaccharyl transferase activity)|GO:0004583(dolichyl-phosphate-glucose-glycolipid alpha-glucosyltransferase activity)|GO:0005794(Golgi apparatus)|GO:0006047(UDP-N-acetylglucosamine metabolic process)|GO:0006486(protein glycosylation)|GO:0008375(acetylglucosaminyltransferase activity)|GO:0008376(acetylgalactosaminyltransferase activity)|GO:0008378(galactosyltransferase activity)|GO:0008417(fucosyltransferase activity)|GO:0008755(O antigen polymerase activity)|GO:0008921(lipopolysaccharide-1,6-galactosyltransferase activity)|GO:0016020(membrane)|GO:0016021(integral to membrane)|GO:0016740(transferase activity)|GO:0016757(transferase activity, transferring glycosyl groups)|GO:0016758(transferase activity, transferring hexosyl groups)|GO:0016759(cellulose synthase activity)|GO:0018715(9-phenanthrol UDP-glucuronosyltransferase activity)|GO:0018716(1-phenanthrol glycosyltransferase activity)|GO:0018717(9-phenanthrol glycosyltransferase activity)|GO:0018718(1,2-dihydroxy-phenanthrene glycosyltransferase activity)|GO:0019112(phenanthrol glycosyltransferase activity)|GO:0019187(beta-1,4-mannosyltransferase activity)|GO:0019276(UDP-N-acetylgalactosamine metabolic process)|GO:0022408(negative regulation of cell-cell adhesion)|GO:0030173(integral to Golgi membrane)|GO:0030259(lipid glycosylation)|GO:0031278(alpha-1,2-galactosyltransferase activity)|GO:0033556(dolichyl pyrophosphate Man7GlcNAc2 alpha-1,3-glucosyltransferase activity)|GO:0035496(lipopolysaccharide-1,5-galactosyltransferase activity)|GO:0042281(dolichyl pyrophosphate Man9GlcNAc2 alpha-1,3-glucosyltransferase activity)|GO:0042283(dolichyl pyrophosphate Glc1Man9GlcNAc2 alpha-1,3-glucosyltransferase activity)|GO:0045140(inositol phosphoceramide synthase activity)|GO:0046527(glucosyltransferase activity)|GO:0046920(alpha-(1->3)-fucosyltransferase activity)|GO:0046921(alpha-(1->6)-fucosyltransferase activity)|GO:0052638(indole-3-butyrate beta-glucosyltransferase activity)|GO:0052639(salicylic acid glucosyltransferase (ester-forming) activity)|GO:0052640(salicylic acid glucosyltransferase (glucoside-forming) activity)|GO:0052641(benzoic acid glucosyltransferase activity)|GO:0052757(chondroitin hydrolase activity)|GO:0052824(dolichyl-pyrophosphate Man7GlcNAc2 alpha-1,6-mannosyltransferase activity)|GO:0080062(cytokinin 9-beta-glucosyltransferase activity)	chr11:95725001-95724942	mm|11qD
A_52_P92352	B4galnt3	Mus musculus beta-1,4-N-acetyl-galactosaminyl transferase 3 (B4galnt3), mRNA [NM_198884]	22.1401	30.2534	32.7342	28.944	A	P	P	P	0.29159	1.36645	-0.27139	0.884214	0.716185	1.4785	-0.00202861	0.95672	NM_198884	NM_198884	NM_198884	Mm.321840	330406	ENSMUST00000057283	TC1609168	GO:0005794(Golgi apparatus)|GO:0008152(metabolic process)|GO:0008376(acetylgalactosaminyltransferase activity)|GO:0016020(membrane)|GO:0016021(integral to membrane)|GO:0016740(transferase activity)|GO:0032580(Golgi cisterna membrane)|GO:0033842(N-acetyl-beta-glucosaminyl-glycoprotein 4-beta-N-acetylgalactosaminyltransferase activity)	chr6:120153896-120153837	mm|6qF1
A_66_P103553	B4galnt3	beta-1,4-N-acetyl-galactosaminyl transferase 3 [Source:MGI Symbol;Acc:MGI:3041155] [ENSMUST00000057283]	36.6404	45.526	31.5663	61.1086	P	P	P	P	0.450914	1.24251	1.48571	1.93588	-0.280853	0.861516	0.69467	1.34228	ENSMUST00000057283	XM_006506316	XM_006506316	Mm.321840	330406	ENSMUST00000057283	TC1609168	GO:0005794(Golgi apparatus)|GO:0008152(metabolic process)|GO:0008376(acetylgalactosaminyltransferase activity)|GO:0016020(membrane)|GO:0016021(integral to membrane)|GO:0016740(transferase activity)|GO:0032580(Golgi cisterna membrane)|GO:0033842(N-acetyl-beta-glucosaminyl-glycoprotein 4-beta-N-acetylgalactosaminyltransferase activity)	chr6:120153744-120153685	mm|6qF1
A_52_P97889	B4galnt4	Mus musculus beta-1,4-N-acetyl-galactosaminyl transferase 4 (B4galnt4), mRNA [NM_177897]	22.8174	31.9895	38.0346	39.7825	A	P	P	P	0.31191	1.40198	0.105285	1.04596	0.937614	1.66692	0.513484	1.24361	NM_177897	NM_177897	NM_177897	Mm.133741	330671	ENSMUST00000048002	TC1601086	GO:0005794(Golgi apparatus)|GO:0008152(metabolic process)|GO:0008376(acetylgalactosaminyltransferase activity)|GO:0016020(membrane)|GO:0016021(integral to membrane)|GO:0016740(transferase activity)|GO:0032580(Golgi cisterna membrane)|GO:0033842(N-acetyl-beta-glucosaminyl-glycoprotein 4-beta-N-acetylgalactosaminyltransferase activity)	chr7:148257556-148257615	mm|7qF5
A_66_P116074	B4galnt4	PREDICTED: Mus musculus beta-1,4-N-acetyl-galactosaminyl transferase 4 (B4galnt4), transcript variant X2, misc_RNA [XR_389956]	436.95	622.424	668.338	829.293	P	P	P	P	1.93302	1.42447	0.971746	1.24083	1.90114	1.52955	1.57583	1.33236	XR_389956	XR_389956	XR_389956	Mm.133741	330671		TC1667299	GO:0005794(Golgi apparatus)|GO:0008152(metabolic process)|GO:0008376(acetylgalactosaminyltransferase activity)|GO:0016020(membrane)|GO:0016021(integral to membrane)|GO:0016740(transferase activity)|GO:0032580(Golgi cisterna membrane)|GO:0033842(N-acetyl-beta-glucosaminyl-glycoprotein 4-beta-N-acetylgalactosaminyltransferase activity)	chr7:148254757-148254816	mm|7qF5
A_52_P103391	B4galt1	Mus musculus UDP-Gal:betaGlcNAc beta 1,4- galactosyltransferase, polypeptide 1 (B4galt1), mRNA [NM_022305]	15257.1	11615	10868.5	8844.31	P	P	P	P	-1.91922	0.761287	-1.40428	0.813756	-1.84466	0.712357	-1.9151	0.761454	NM_022305	NM_022305	NM_022305	Mm.15622	14595	ENSMUST00000030121		GO:0000009(alpha-1,6-mannosyltransferase activity)|GO:0000026(alpha-1,2-mannosyltransferase activity)|GO:0000030(mannosyltransferase activity)|GO:0000033(alpha-1,3-mannosyltransferase activity)|GO:0000138(Golgi trans cisterna)|GO:0001962(alpha-1,3-galactosyltransferase activity)|GO:0002064(epithelial cell development)|GO:0002526(acute inflammatory response)|GO:0003831(beta-N-acetylglucosaminylglycopeptide beta-1,4-galactosyltransferase activity)|GO:0003945(N-acetyllactosamine synthase activity)|GO:0003980(UDP-glucose:glycoprotein glucosyltransferase activity)|GO:0004376(glycolipid mannosyltransferase activity)|GO:0004461(lactose synthase activity)|GO:0004576(oligosaccharyl transferase activity)|GO:0004583(dolichyl-phosphate-glucose-glycolipid alpha-glucosyltransferase activity)|GO:0005515(protein binding)|GO:0005576(extracellular region)|GO:0005615(extracellular space)|GO:0005794(Golgi apparatus)|GO:0005886(plasma membrane)|GO:0005975(carbohydrate metabolic process)|GO:0005989(lactose biosynthetic process)|GO:0006012(galactose metabolic process)|GO:0006486(protein glycosylation)|GO:0006487(protein N-linked glycosylation)|GO:0007155(cell adhesion)|GO:0007339(binding of sperm to zona pellucida)|GO:0007341(penetration of zona pellucida)|GO:0008092(cytoskeletal protein binding)|GO:0008285(negative regulation of cell proliferation)|GO:0008375(acetylglucosaminyltransferase activity)|GO:0008376(acetylgalactosaminyltransferase activity)|GO:0008378(galactosyltransferase activity)|GO:0008417(fucosyltransferase activity)|GO:0008755(O antigen polymerase activity)|GO:0008921(lipopolysaccharide-1,6-galactosyltransferase activity)|GO:0009101(glycoprotein biosynthetic process)|GO:0009312(oligosaccharide biosynthetic process)|GO:0009897(external side of plasma membrane)|GO:0009986(cell surface)|GO:0016020(membrane)|GO:0016021(integral to membrane)|GO:0016323(basolateral plasma membrane)|GO:0016740(transferase activity)|GO:0016757(transferase activity, transferring glycosyl groups)|GO:0016759(cellulose synthase activity)|GO:0018715(9-phenanthrol UDP-glucuronosyltransferase activity)|GO:0018716(1-phenanthrol glycosyltransferase activity)|GO:0018717(9-phenanthrol glycosyltransferase activity)|GO:0018718(1,2-dihydroxy-phenanthrene glycosyltransferase activity)|GO:0019112(phenanthrol glycosyltransferase activity)|GO:0019187(beta-1,4-mannosyltransferase activity)|GO:0019901(protein kinase binding)|GO:0030057(desmosome)|GO:0030112(glycocalyx)|GO:0030145(manganese ion binding)|GO:0030198(extracellular matrix organization)|GO:0030879(mammary gland development)|GO:0031278(alpha-1,2-galactosyltransferase activity)|GO:0031526(brush border membrane)|GO:0033556(dolichyl pyrophosphate Man7GlcNAc2 alpha-1,3-glucosyltransferase activity)|GO:0035250(UDP-galactosyltransferase activity)|GO:0035496(lipopolysaccharide-1,5-galactosyltransferase activity)|GO:0042060(wound healing)|GO:0042127(regulation of cell proliferation)|GO:0042281(dolichyl pyrophosphate Man9GlcNAc2 alpha-1,3-glucosyltransferase activity)|GO:0042283(dolichyl pyrophosphate Glc1Man9GlcNAc2 alpha-1,3-glucosyltransferase activity)	chr4:40751798-40751739	mm|4qA5
A_55_P2172022	B4galt1	Mus musculus UDP-Gal:betaGlcNAc beta 1,4- galactosyltransferase, polypeptide 1 (B4galt1), mRNA [NM_022305]	465.263	385.017	334.851	256.938	P	P	P	P	-0.882402	0.827525	-1.15341	0.767321	-1.46451	0.719702	-1.92383	0.667343	NM_022305	NM_022305	NM_022305	Mm.15622	14595	ENSMUST00000108096	TC1622642	GO:0000009(alpha-1,6-mannosyltransferase activity)|GO:0000026(alpha-1,2-mannosyltransferase activity)|GO:0000030(mannosyltransferase activity)|GO:0000033(alpha-1,3-mannosyltransferase activity)|GO:0000138(Golgi trans cisterna)|GO:0001962(alpha-1,3-galactosyltransferase activity)|GO:0002064(epithelial cell development)|GO:0002526(acute inflammatory response)|GO:0003831(beta-N-acetylglucosaminylglycopeptide beta-1,4-galactosyltransferase activity)|GO:0003945(N-acetyllactosamine synthase activity)|GO:0003980(UDP-glucose:glycoprotein glucosyltransferase activity)|GO:0004376(glycolipid mannosyltransferase activity)|GO:0004461(lactose synthase activity)|GO:0004576(oligosaccharyl transferase activity)|GO:0004583(dolichyl-phosphate-glucose-glycolipid alpha-glucosyltransferase activity)|GO:0005515(protein binding)|GO:0005576(extracellular region)|GO:0005615(extracellular space)|GO:0005794(Golgi apparatus)|GO:0005886(plasma membrane)|GO:0005975(carbohydrate metabolic process)|GO:0005989(lactose biosynthetic process)|GO:0006012(galactose metabolic process)|GO:0006486(protein glycosylation)|GO:0006487(protein N-linked glycosylation)|GO:0007155(cell adhesion)|GO:0007339(binding of sperm to zona pellucida)|GO:0007341(penetration of zona pellucida)|GO:0008092(cytoskeletal protein binding)|GO:0008285(negative regulation of cell proliferation)|GO:0008375(acetylglucosaminyltransferase activity)|GO:0008376(acetylgalactosaminyltransferase activity)|GO:0008378(galactosyltransferase activity)|GO:0008417(fucosyltransferase activity)|GO:0008755(O antigen polymerase activity)|GO:0008921(lipopolysaccharide-1,6-galactosyltransferase activity)|GO:0009101(glycoprotein biosynthetic process)|GO:0009312(oligosaccharide biosynthetic process)|GO:0009897(external side of plasma membrane)|GO:0009986(cell surface)|GO:0016020(membrane)|GO:0016021(integral to membrane)|GO:0016323(basolateral plasma membrane)|GO:0016740(transferase activity)|GO:0016757(transferase activity, transferring glycosyl groups)|GO:0016759(cellulose synthase activity)|GO:0018715(9-phenanthrol UDP-glucuronosyltransferase activity)|GO:0018716(1-phenanthrol glycosyltransferase activity)|GO:0018717(9-phenanthrol glycosyltransferase activity)|GO:0018718(1,2-dihydroxy-phenanthrene glycosyltransferase activity)|GO:0019112(phenanthrol glycosyltransferase activity)|GO:0019187(beta-1,4-mannosyltransferase activity)|GO:0019901(protein kinase binding)|GO:0030057(desmosome)|GO:0030112(glycocalyx)|GO:0030145(manganese ion binding)|GO:0030198(extracellular matrix organization)|GO:0030879(mammary gland development)|GO:0031278(alpha-1,2-galactosyltransferase activity)|GO:0031526(brush border membrane)|GO:0033556(dolichyl pyrophosphate Man7GlcNAc2 alpha-1,3-glucosyltransferase activity)|GO:0035250(UDP-galactosyltransferase activity)|GO:0035496(lipopolysaccharide-1,5-galactosyltransferase activity)|GO:0042060(wound healing)|GO:0042127(regulation of cell proliferation)|GO:0042281(dolichyl pyrophosphate Man9GlcNAc2 alpha-1,3-glucosyltransferase activity)	chr4:40756815-40756756	mm|4qA5
A_52_P399990	B4galt2	Mus musculus UDP-Gal:betaGlcNAc beta 1,4- galactosyltransferase, polypeptide 2 (B4galt2), transcript variant 2, mRNA [NM_017377]	370.759	477.819	424.664	530.928	P	P	P	P	1.1649	1.28876	1.00549	1.25023	0.609908	1.14539	0.576533	1.11115	NM_017377	NM_017377	NM_017377	Mm.123843	53418	ENSMUST00000106421	TC1579894	GO:0000009(alpha-1,6-mannosyltransferase activity)|GO:0000026(alpha-1,2-mannosyltransferase activity)|GO:0000030(mannosyltransferase activity)|GO:0000033(alpha-1,3-mannosyltransferase activity)|GO:0001962(alpha-1,3-galactosyltransferase activity)|GO:0003831(beta-N-acetylglucosaminylglycopeptide beta-1,4-galactosyltransferase activity)|GO:0003945(N-acetyllactosamine synthase activity)|GO:0003980(UDP-glucose:glycoprotein glucosyltransferase activity)|GO:0004376(glycolipid mannosyltransferase activity)|GO:0004461(lactose synthase activity)|GO:0004576(oligosaccharyl transferase activity)|GO:0004583(dolichyl-phosphate-glucose-glycolipid alpha-glucosyltransferase activity)|GO:0005794(Golgi apparatus)|GO:0005975(carbohydrate metabolic process)|GO:0008375(acetylglucosaminyltransferase activity)|GO:0008376(acetylgalactosaminyltransferase activity)|GO:0008378(galactosyltransferase activity)|GO:0008417(fucosyltransferase activity)|GO:0008755(O antigen polymerase activity)|GO:0008921(lipopolysaccharide-1,6-galactosyltransferase activity)|GO:0016020(membrane)|GO:0016021(integral to membrane)|GO:0016740(transferase activity)|GO:0016757(transferase activity, transferring glycosyl groups)|GO:0016759(cellulose synthase activity)|GO:0018715(9-phenanthrol UDP-glucuronosyltransferase activity)|GO:0018716(1-phenanthrol glycosyltransferase activity)|GO:0018717(9-phenanthrol glycosyltransferase activity)|GO:0018718(1,2-dihydroxy-phenanthrene glycosyltransferase activity)|GO:0019112(phenanthrol glycosyltransferase activity)|GO:0019187(beta-1,4-mannosyltransferase activity)|GO:0031278(alpha-1,2-galactosyltransferase activity)|GO:0033556(dolichyl pyrophosphate Man7GlcNAc2 alpha-1,3-glucosyltransferase activity)|GO:0035496(lipopolysaccharide-1,5-galactosyltransferase activity)|GO:0042281(dolichyl pyrophosphate Man9GlcNAc2 alpha-1,3-glucosyltransferase activity)|GO:0042283(dolichyl pyrophosphate Glc1Man9GlcNAc2 alpha-1,3-glucosyltransferase activity)|GO:0045140(inositol phosphoceramide synthase activity)|GO:0046527(glucosyltransferase activity)|GO:0046872(metal ion binding)|GO:0046920(alpha-(1->3)-fucosyltransferase activity)|GO:0046921(alpha-(1->6)-fucosyltransferase activity)|GO:0052638(indole-3-butyrate beta-glucosyltransferase activity)|GO:0052639(salicylic acid glucosyltransferase (ester-forming) activity)|GO:0052640(salicylic acid glucosyltransferase (glucoside-forming) activity)|GO:0052641(benzoic acid glucosyltransferase activity)|GO:0052757(chondroitin hydrolase activity)|GO:0052824(dolichyl-pyrophosphate Man7GlcNAc2 alpha-1,6-mannosyltransferase activity)|GO:0080062(cytokinin 9-beta-glucosyltransferase activity)	chr4:117546012-117545953	mm|4qD2.1
A_55_P2137203	B4galt3	Mus musculus UDP-Gal:betaGlcNAc beta 1,4-galactosyltransferase, polypeptide 3 (B4galt3), mRNA [NM_020579]	4233.37	4360.74	3976.4	4205.47	P	P	P	P	0.199773	1.03009	0.345596	1.05761	-0.304183	0.939299	-0.244679	0.964392	NM_020579	NM_020579	NM_020579	Mm.274011	57370	ENSMUST00000132890	TC1616096	GO:0000009(alpha-1,6-mannosyltransferase activity)|GO:0000026(alpha-1,2-mannosyltransferase activity)|GO:0000030(mannosyltransferase activity)|GO:0000033(alpha-1,3-mannosyltransferase activity)|GO:0001962(alpha-1,3-galactosyltransferase activity)|GO:0003674(molecular_function)|GO:0003831(beta-N-acetylglucosaminylglycopeptide beta-1,4-galactosyltransferase activity)|GO:0003945(N-acetyllactosamine synthase activity)|GO:0003980(UDP-glucose:glycoprotein glucosyltransferase activity)|GO:0004376(glycolipid mannosyltransferase activity)|GO:0004576(oligosaccharyl transferase activity)|GO:0004583(dolichyl-phosphate-glucose-glycolipid alpha-glucosyltransferase activity)|GO:0005737(cytoplasm)|GO:0005794(Golgi apparatus)|GO:0005975(carbohydrate metabolic process)|GO:0008150(biological_process)|GO:0008375(acetylglucosaminyltransferase activity)|GO:0008376(acetylgalactosaminyltransferase activity)|GO:0008378(galactosyltransferase activity)|GO:0008417(fucosyltransferase activity)|GO:0008755(O antigen polymerase activity)|GO:0008921(lipopolysaccharide-1,6-galactosyltransferase activity)|GO:0016020(membrane)|GO:0016021(integral to membrane)|GO:0016740(transferase activity)|GO:0016757(transferase activity, transferring glycosyl groups)|GO:0016759(cellulose synthase activity)|GO:0018715(9-phenanthrol UDP-glucuronosyltransferase activity)|GO:0018716(1-phenanthrol glycosyltransferase activity)|GO:0018717(9-phenanthrol glycosyltransferase activity)|GO:0018718(1,2-dihydroxy-phenanthrene glycosyltransferase activity)|GO:0019112(phenanthrol glycosyltransferase activity)|GO:0019187(beta-1,4-mannosyltransferase activity)|GO:0031278(alpha-1,2-galactosyltransferase activity)|GO:0033556(dolichyl pyrophosphate Man7GlcNAc2 alpha-1,3-glucosyltransferase activity)|GO:0035496(lipopolysaccharide-1,5-galactosyltransferase activity)|GO:0042281(dolichyl pyrophosphate Man9GlcNAc2 alpha-1,3-glucosyltransferase activity)|GO:0042283(dolichyl pyrophosphate Glc1Man9GlcNAc2 alpha-1,3-glucosyltransferase activity)|GO:0045140(inositol phosphoceramide synthase activity)|GO:0046527(glucosyltransferase activity)|GO:0046872(metal ion binding)|GO:0046920(alpha-(1->3)-fucosyltransferase activity)|GO:0046921(alpha-(1->6)-fucosyltransferase activity)|GO:0052638(indole-3-butyrate beta-glucosyltransferase activity)|GO:0052639(salicylic acid glucosyltransferase (ester-forming) activity)|GO:0052640(salicylic acid glucosyltransferase (glucoside-forming) activity)|GO:0052641(benzoic acid glucosyltransferase activity)|GO:0052757(chondroitin hydrolase activity)|GO:0052824(dolichyl-pyrophosphate Man7GlcNAc2 alpha-1,6-mannosyltransferase activity)|GO:0070062(extracellular vesicular exosome)|GO:0080062(cytokinin 9-beta-glucosyltransferase activity)	chr1:173206868-173206927	mm|1qH3
A_51_P238383	B4galt4	Mus musculus UDP-Gal:betaGlcNAc beta 1,4-galactosyltransferase, polypeptide 4 (B4galt4), transcript variant 2, mRNA [NM_019804]	633.417	1088.46	815.793	1250.52	P	P	P	P	2.95938	1.7184	1.91646	1.53288	1.13352	1.28792	0.760344	1.14888	NM_019804	NM_019804	NM_019804	Mm.182377	56375	ENSMUST00000114712	NP740439	GO:0000009(alpha-1,6-mannosyltransferase activity)|GO:0000026(alpha-1,2-mannosyltransferase activity)|GO:0000030(mannosyltransferase activity)|GO:0000033(alpha-1,3-mannosyltransferase activity)|GO:0001962(alpha-1,3-galactosyltransferase activity)|GO:0003674(molecular_function)|GO:0003945(N-acetyllactosamine synthase activity)|GO:0003980(UDP-glucose:glycoprotein glucosyltransferase activity)|GO:0004376(glycolipid mannosyltransferase activity)|GO:0004576(oligosaccharyl transferase activity)|GO:0004583(dolichyl-phosphate-glucose-glycolipid alpha-glucosyltransferase activity)|GO:0005575(cellular_component)|GO:0005794(Golgi apparatus)|GO:0005975(carbohydrate metabolic process)|GO:0008150(biological_process)|GO:0008375(acetylglucosaminyltransferase activity)|GO:0008376(acetylgalactosaminyltransferase activity)|GO:0008378(galactosyltransferase activity)|GO:0008417(fucosyltransferase activity)|GO:0008755(O antigen polymerase activity)|GO:0008921(lipopolysaccharide-1,6-galactosyltransferase activity)|GO:0016020(membrane)|GO:0016021(integral to membrane)|GO:0016740(transferase activity)|GO:0016757(transferase activity, transferring glycosyl groups)|GO:0016759(cellulose synthase activity)|GO:0018715(9-phenanthrol UDP-glucuronosyltransferase activity)|GO:0018716(1-phenanthrol glycosyltransferase activity)|GO:0018717(9-phenanthrol glycosyltransferase activity)|GO:0018718(1,2-dihydroxy-phenanthrene glycosyltransferase activity)|GO:0019112(phenanthrol glycosyltransferase activity)|GO:0019187(beta-1,4-mannosyltransferase activity)|GO:0031278(alpha-1,2-galactosyltransferase activity)|GO:0033556(dolichyl pyrophosphate Man7GlcNAc2 alpha-1,3-glucosyltransferase activity)|GO:0035496(lipopolysaccharide-1,5-galactosyltransferase activity)|GO:0042281(dolichyl pyrophosphate Man9GlcNAc2 alpha-1,3-glucosyltransferase activity)|GO:0042283(dolichyl pyrophosphate Glc1Man9GlcNAc2 alpha-1,3-glucosyltransferase activity)|GO:0045140(inositol phosphoceramide synthase activity)|GO:0046527(glucosyltransferase activity)|GO:0046872(metal ion binding)|GO:0046920(alpha-(1->3)-fucosyltransferase activity)|GO:0046921(alpha-(1->6)-fucosyltransferase activity)|GO:0052638(indole-3-butyrate beta-glucosyltransferase activity)|GO:0052639(salicylic acid glucosyltransferase (ester-forming) activity)|GO:0052640(salicylic acid glucosyltransferase (glucoside-forming) activity)|GO:0052641(benzoic acid glucosyltransferase activity)|GO:0052757(chondroitin hydrolase activity)|GO:0052824(dolichyl-pyrophosphate Man7GlcNAc2 alpha-1,6-mannosyltransferase activity)|GO:0080062(cytokinin 9-beta-glucosyltransferase activity)	chr16:38768778-38768837	mm|16qB4
A_65_P16680	B4galt5	Mus musculus UDP-Gal:betaGlcNAc beta 1,4-galactosyltransferase, polypeptide 5 (B4galt5), mRNA [NM_019835]	799.326	1110.62	908.856	1233.83	P	P	P	P	1.79679	1.38944	1.37361	1.35756	0.577194	1.13703	0.575486	1.11094	NM_019835	NM_019835	NM_019835	Mm.200886	56336	ENSMUST00000109221		GO:0000009(alpha-1,6-mannosyltransferase activity)|GO:0000026(alpha-1,2-mannosyltransferase activity)|GO:0000030(mannosyltransferase activity)|GO:0000033(alpha-1,3-mannosyltransferase activity)|GO:0001962(alpha-1,3-galactosyltransferase activity)|GO:0003980(UDP-glucose:glycoprotein glucosyltransferase activity)|GO:0004376(glycolipid mannosyltransferase activity)|GO:0004576(oligosaccharyl transferase activity)|GO:0004583(dolichyl-phosphate-glucose-glycolipid alpha-glucosyltransferase activity)|GO:0005794(Golgi apparatus)|GO:0005975(carbohydrate metabolic process)|GO:0008375(acetylglucosaminyltransferase activity)|GO:0008376(acetylgalactosaminyltransferase activity)|GO:0008378(galactosyltransferase activity)|GO:0008417(fucosyltransferase activity)|GO:0008755(O antigen polymerase activity)|GO:0008921(lipopolysaccharide-1,6-galactosyltransferase activity)|GO:0016020(membrane)|GO:0016021(integral to membrane)|GO:0016740(transferase activity)|GO:0016757(transferase activity, transferring glycosyl groups)|GO:0016759(cellulose synthase activity)|GO:0018715(9-phenanthrol UDP-glucuronosyltransferase activity)|GO:0018716(1-phenanthrol glycosyltransferase activity)|GO:0018717(9-phenanthrol glycosyltransferase activity)|GO:0018718(1,2-dihydroxy-phenanthrene glycosyltransferase activity)|GO:0019112(phenanthrol glycosyltransferase activity)|GO:0019187(beta-1,4-mannosyltransferase activity)|GO:0031278(alpha-1,2-galactosyltransferase activity)|GO:0033556(dolichyl pyrophosphate Man7GlcNAc2 alpha-1,3-glucosyltransferase activity)|GO:0035496(lipopolysaccharide-1,5-galactosyltransferase activity)|GO:0042281(dolichyl pyrophosphate Man9GlcNAc2 alpha-1,3-glucosyltransferase activity)|GO:0042283(dolichyl pyrophosphate Glc1Man9GlcNAc2 alpha-1,3-glucosyltransferase activity)|GO:0045140(inositol phosphoceramide synthase activity)|GO:0046527(glucosyltransferase activity)|GO:0046872(metal ion binding)|GO:0046920(alpha-(1->3)-fucosyltransferase activity)|GO:0046921(alpha-(1->6)-fucosyltransferase activity)|GO:0052638(indole-3-butyrate beta-glucosyltransferase activity)|GO:0052639(salicylic acid glucosyltransferase (ester-forming) activity)|GO:0052640(salicylic acid glucosyltransferase (glucoside-forming) activity)|GO:0052641(benzoic acid glucosyltransferase activity)|GO:0052757(chondroitin hydrolase activity)|GO:0052824(dolichyl-pyrophosphate Man7GlcNAc2 alpha-1,6-mannosyltransferase activity)|GO:0070062(extracellular vesicular exosome)|GO:0080062(cytokinin 9-beta-glucosyltransferase activity)	chr2:167124115-167124056	mm|2qH3
A_55_P2084611	B4galt6	Mus musculus UDP-Gal:betaGlcNAc beta 1,4-galactosyltransferase, polypeptide 6 (B4galt6), mRNA [NM_019737]	5.02214	7.71842	4.66327	58.9679	A	A	A	P	NULL	NULL	2.78015	12.6452	NULL	NULL	1.77247	7.63989	NM_019737	NM_019737	NM_019737	Mm.393827	56386	ENSMUST00000070080	TC1578762	GO:0000009(alpha-1,6-mannosyltransferase activity)|GO:0000026(alpha-1,2-mannosyltransferase activity)|GO:0000030(mannosyltransferase activity)|GO:0000033(alpha-1,3-mannosyltransferase activity)|GO:0001962(alpha-1,3-galactosyltransferase activity)|GO:0003980(UDP-glucose:glycoprotein glucosyltransferase activity)|GO:0004376(glycolipid mannosyltransferase activity)|GO:0004576(oligosaccharyl transferase activity)|GO:0004583(dolichyl-phosphate-glucose-glycolipid alpha-glucosyltransferase activity)|GO:0005575(cellular_component)|GO:0005794(Golgi apparatus)|GO:0005975(carbohydrate metabolic process)|GO:0008375(acetylglucosaminyltransferase activity)|GO:0008376(acetylgalactosaminyltransferase activity)|GO:0008378(galactosyltransferase activity)|GO:0008417(fucosyltransferase activity)|GO:0008489(UDP-galactose:glucosylceramide beta-1,4-galactosyltransferase activity)|GO:0008755(O antigen polymerase activity)|GO:0008921(lipopolysaccharide-1,6-galactosyltransferase activity)|GO:0016020(membrane)|GO:0016021(integral to membrane)|GO:0016740(transferase activity)|GO:0016757(transferase activity, transferring glycosyl groups)|GO:0016759(cellulose synthase activity)|GO:0018715(9-phenanthrol UDP-glucuronosyltransferase activity)|GO:0018716(1-phenanthrol glycosyltransferase activity)|GO:0018717(9-phenanthrol glycosyltransferase activity)|GO:0018718(1,2-dihydroxy-phenanthrene glycosyltransferase activity)|GO:0019112(phenanthrol glycosyltransferase activity)|GO:0019187(beta-1,4-mannosyltransferase activity)|GO:0030148(sphingolipid biosynthetic process)|GO:0031278(alpha-1,2-galactosyltransferase activity)|GO:0033556(dolichyl pyrophosphate Man7GlcNAc2 alpha-1,3-glucosyltransferase activity)|GO:0035496(lipopolysaccharide-1,5-galactosyltransferase activity)|GO:0042281(dolichyl pyrophosphate Man9GlcNAc2 alpha-1,3-glucosyltransferase activity)|GO:0042283(dolichyl pyrophosphate Glc1Man9GlcNAc2 alpha-1,3-glucosyltransferase activity)|GO:0045140(inositol phosphoceramide synthase activity)|GO:0046527(glucosyltransferase activity)|GO:0046872(metal ion binding)|GO:0046920(alpha-(1->3)-fucosyltransferase activity)|GO:0046921(alpha-(1->6)-fucosyltransferase activity)|GO:0052638(indole-3-butyrate beta-glucosyltransferase activity)|GO:0052639(salicylic acid glucosyltransferase (ester-forming) activity)|GO:0052640(salicylic acid glucosyltransferase (glucoside-forming) activity)|GO:0052641(benzoic acid glucosyltransferase activity)|GO:0052757(chondroitin hydrolase activity)|GO:0052824(dolichyl-pyrophosphate Man7GlcNAc2 alpha-1,6-mannosyltransferase activity)|GO:0080062(cytokinin 9-beta-glucosyltransferase activity)	chr18:20844563-20844504	mm|18qA2
A_55_P2008512	B4galt7	Mus musculus xylosylprotein beta1,4-galactosyltransferase, polypeptide 7 (galactosyltransferase I) (B4galt7), mRNA [NM_146045]	314.103	386.173	349.007	359.096	P	P	P	P	0.947168	1.22945	0.115031	1.02891	0.374913	1.11112	-0.374397	0.929883	NM_146045	NM_146045	NM_146045	Mm.139825	218271	ENSMUST00000064701	TC1595544	GO:0000009(alpha-1,6-mannosyltransferase activity)|GO:0000026(alpha-1,2-mannosyltransferase activity)|GO:0000030(mannosyltransferase activity)|GO:0000033(alpha-1,3-mannosyltransferase activity)|GO:0001962(alpha-1,3-galactosyltransferase activity)|GO:0003831(beta-N-acetylglucosaminylglycopeptide beta-1,4-galactosyltransferase activity)|GO:0003980(UDP-glucose:glycoprotein glucosyltransferase activity)|GO:0004376(glycolipid mannosyltransferase activity)|GO:0004576(oligosaccharyl transferase activity)|GO:0004583(dolichyl-phosphate-glucose-glycolipid alpha-glucosyltransferase activity)|GO:0005794(Golgi apparatus)|GO:0005975(carbohydrate metabolic process)|GO:0006024(glycosaminoglycan biosynthetic process)|GO:0006029(proteoglycan metabolic process)|GO:0006487(protein N-linked glycosylation)|GO:0008375(acetylglucosaminyltransferase activity)|GO:0008376(acetylgalactosaminyltransferase activity)|GO:0008378(galactosyltransferase activity)|GO:0008417(fucosyltransferase activity)|GO:0008755(O antigen polymerase activity)|GO:0008921(lipopolysaccharide-1,6-galactosyltransferase activity)|GO:0016020(membrane)|GO:0016021(integral to membrane)|GO:0016740(transferase activity)|GO:0016757(transferase activity, transferring glycosyl groups)|GO:0016759(cellulose synthase activity)|GO:0018715(9-phenanthrol UDP-glucuronosyltransferase activity)|GO:0018716(1-phenanthrol glycosyltransferase activity)|GO:0018717(9-phenanthrol glycosyltransferase activity)|GO:0018718(1,2-dihydroxy-phenanthrene glycosyltransferase activity)|GO:0019112(phenanthrol glycosyltransferase activity)|GO:0019187(beta-1,4-mannosyltransferase activity)|GO:0030145(manganese ion binding)|GO:0031012(extracellular matrix)|GO:0031278(alpha-1,2-galactosyltransferase activity)|GO:0033556(dolichyl pyrophosphate Man7GlcNAc2 alpha-1,3-glucosyltransferase activity)|GO:0035496(lipopolysaccharide-1,5-galactosyltransferase activity)|GO:0042281(dolichyl pyrophosphate Man9GlcNAc2 alpha-1,3-glucosyltransferase activity)|GO:0042283(dolichyl pyrophosphate Glc1Man9GlcNAc2 alpha-1,3-glucosyltransferase activity)|GO:0043206(fibril organization)|GO:0045140(inositol phosphoceramide synthase activity)|GO:0046525(xylosylprotein 4-beta-galactosyltransferase activity)|GO:0046527(glucosyltransferase activity)|GO:0046872(metal ion binding)|GO:0046920(alpha-(1->3)-fucosyltransferase activity)|GO:0046921(alpha-(1->6)-fucosyltransferase activity)|GO:0048147(negative regulation of fibroblast proliferation)|GO:0052638(indole-3-butyrate beta-glucosyltransferase activity)|GO:0052639(salicylic acid glucosyltransferase (ester-forming) activity)|GO:0052640(salicylic acid glucosyltransferase (glucoside-forming) activity)|GO:0052641(benzoic acid glucosyltransferase activity)|GO:0052757(chondroitin hydrolase activity)|GO:0052824(dolichyl-pyrophosphate Man7GlcNAc2 alpha-1,6-mannosyltransferase activity)|GO:0080062(cytokinin 9-beta-glucosyltransferase activity)	chr13:55711210-55711269	mm|13qB1
A_55_P2182806	B4galt7	xylosylprotein beta1,4-galactosyltransferase, polypeptide 7 (galactosyltransferase I) [Source:MGI Symbol;Acc:MGI:2384987] [ENSMUST00000100764]	2281.54	2720.3	2561.04	2731.29	P	P	P	P	1.18961	1.19231	0.399392	1.06648	0.521375	1.1225	0.0160094	1.00404	ENSMUST00000100764	XM_006517216	XM_006517216	Mm.139825	218271	ENSMUST00000100764	TC1579733	GO:0000009(alpha-1,6-mannosyltransferase activity)|GO:0000026(alpha-1,2-mannosyltransferase activity)|GO:0000030(mannosyltransferase activity)|GO:0000033(alpha-1,3-mannosyltransferase activity)|GO:0001962(alpha-1,3-galactosyltransferase activity)|GO:0003831(beta-N-acetylglucosaminylglycopeptide beta-1,4-galactosyltransferase activity)|GO:0003980(UDP-glucose:glycoprotein glucosyltransferase activity)|GO:0004376(glycolipid mannosyltransferase activity)|GO:0004576(oligosaccharyl transferase activity)|GO:0004583(dolichyl-phosphate-glucose-glycolipid alpha-glucosyltransferase activity)|GO:0005794(Golgi apparatus)|GO:0005975(carbohydrate metabolic process)|GO:0006024(glycosaminoglycan biosynthetic process)|GO:0006029(proteoglycan metabolic process)|GO:0006487(protein N-linked glycosylation)|GO:0008375(acetylglucosaminyltransferase activity)|GO:0008376(acetylgalactosaminyltransferase activity)|GO:0008378(galactosyltransferase activity)|GO:0008417(fucosyltransferase activity)|GO:0008755(O antigen polymerase activity)|GO:0008921(lipopolysaccharide-1,6-galactosyltransferase activity)|GO:0016020(membrane)|GO:0016021(integral to membrane)|GO:0016740(transferase activity)|GO:0016757(transferase activity, transferring glycosyl groups)|GO:0016759(cellulose synthase activity)|GO:0018715(9-phenanthrol UDP-glucuronosyltransferase activity)|GO:0018716(1-phenanthrol glycosyltransferase activity)|GO:0018717(9-phenanthrol glycosyltransferase activity)|GO:0018718(1,2-dihydroxy-phenanthrene glycosyltransferase activity)|GO:0019112(phenanthrol glycosyltransferase activity)|GO:0019187(beta-1,4-mannosyltransferase activity)|GO:0030145(manganese ion binding)|GO:0031012(extracellular matrix)|GO:0031278(alpha-1,2-galactosyltransferase activity)|GO:0033556(dolichyl pyrophosphate Man7GlcNAc2 alpha-1,3-glucosyltransferase activity)|GO:0035496(lipopolysaccharide-1,5-galactosyltransferase activity)|GO:0042281(dolichyl pyrophosphate Man9GlcNAc2 alpha-1,3-glucosyltransferase activity)|GO:0042283(dolichyl pyrophosphate Glc1Man9GlcNAc2 alpha-1,3-glucosyltransferase activity)|GO:0043206(fibril organization)|GO:0045140(inositol phosphoceramide synthase activity)|GO:0046525(xylosylprotein 4-beta-galactosyltransferase activity)|GO:0046527(glucosyltransferase activity)|GO:0046872(metal ion binding)|GO:0046920(alpha-(1->3)-fucosyltransferase activity)|GO:0046921(alpha-(1->6)-fucosyltransferase activity)|GO:0048147(negative regulation of fibroblast proliferation)|GO:0052638(indole-3-butyrate beta-glucosyltransferase activity)|GO:0052639(salicylic acid glucosyltransferase (ester-forming) activity)|GO:0052640(salicylic acid glucosyltransferase (glucoside-forming) activity)|GO:0052641(benzoic acid glucosyltransferase activity)|GO:0052757(chondroitin hydrolase activity)|GO:0052824(dolichyl-pyrophosphate Man7GlcNAc2 alpha-1,6-mannosyltransferase activity)|GO:0080062(cytokinin 9-beta-glucosyltransferase activity)	chr13:55711744-55711803	mm|13qB1
A_51_P305320	B4gat1	Mus musculus beta-1,4-glucuronyltransferase 1 (B4gat1), mRNA [NM_175383]	3530.7	3457.12	3406.67	3011.59	P	P	P	P	-0.143404	0.979161	-0.809285	0.884027	-0.179719	0.964873	-0.902806	0.871127	NM_175383	NM_175383	NM_175383	Mm.491160	108902	ENSMUST00000053705	TC1577737	GO:0000009(alpha-1,6-mannosyltransferase activity)|GO:0000026(alpha-1,2-mannosyltransferase activity)|GO:0000030(mannosyltransferase activity)|GO:0000033(alpha-1,3-mannosyltransferase activity)|GO:0001962(alpha-1,3-galactosyltransferase activity)|GO:0003980(UDP-glucose:glycoprotein glucosyltransferase activity)|GO:0004376(glycolipid mannosyltransferase activity)|GO:0004576(oligosaccharyl transferase activity)|GO:0004583(dolichyl-phosphate-glucose-glycolipid alpha-glucosyltransferase activity)|GO:0005794(Golgi apparatus)|GO:0006486(protein glycosylation)|GO:0007411(axon guidance)|GO:0008375(acetylglucosaminyltransferase activity)|GO:0008376(acetylgalactosaminyltransferase activity)|GO:0008378(galactosyltransferase activity)|GO:0008417(fucosyltransferase activity)|GO:0008532(N-acetyllactosaminide beta-1,3-N-acetylglucosaminyltransferase activity)|GO:0008755(O antigen polymerase activity)|GO:0008921(lipopolysaccharide-1,6-galactosyltransferase activity)|GO:0015020(glucuronosyltransferase activity)|GO:0016020(membrane)|GO:0016021(integral to membrane)|GO:0016740(transferase activity)|GO:0016757(transferase activity, transferring glycosyl groups)|GO:0016759(cellulose synthase activity)|GO:0018715(9-phenanthrol UDP-glucuronosyltransferase activity)|GO:0018716(1-phenanthrol glycosyltransferase activity)|GO:0018717(9-phenanthrol glycosyltransferase activity)|GO:0018718(1,2-dihydroxy-phenanthrene glycosyltransferase activity)|GO:0019112(phenanthrol glycosyltransferase activity)|GO:0019187(beta-1,4-mannosyltransferase activity)|GO:0031278(alpha-1,2-galactosyltransferase activity)|GO:0033556(dolichyl pyrophosphate Man7GlcNAc2 alpha-1,3-glucosyltransferase activity)|GO:0035269(protein O-linked mannosylation)|GO:0035496(lipopolysaccharide-1,5-galactosyltransferase activity)|GO:0042281(dolichyl pyrophosphate Man9GlcNAc2 alpha-1,3-glucosyltransferase activity)|GO:0042283(dolichyl pyrophosphate Glc1Man9GlcNAc2 alpha-1,3-glucosyltransferase activity)|GO:0045140(inositol phosphoceramide synthase activity)|GO:0046527(glucosyltransferase activity)|GO:0046872(metal ion binding)|GO:0046920(alpha-(1->3)-fucosyltransferase activity)|GO:0046921(alpha-(1->6)-fucosyltransferase activity)|GO:0052638(indole-3-butyrate beta-glucosyltransferase activity)|GO:0052639(salicylic acid glucosyltransferase (ester-forming) activity)|GO:0052640(salicylic acid glucosyltransferase (glucoside-forming) activity)|GO:0052641(benzoic acid glucosyltransferase activity)|GO:0052757(chondroitin hydrolase activity)|GO:0052824(dolichyl-pyrophosphate Man7GlcNAc2 alpha-1,6-mannosyltransferase activity)|GO:0070062(extracellular vesicular exosome)|GO:0080062(cytokinin 9-beta-glucosyltransferase activity)	chr19:5040837-5040896	mm|19qA
A_55_P2915344	B4gat1	Mus musculus beta-1,4-glucuronyltransferase 1 (B4gat1), mRNA [NM_175383]	6369.86	6249.57	6893.28	5797.37	P	P	P	P	-0.129906	0.981116	-1.1813	0.841017	0.434615	1.08217	-0.496073	0.927642	NM_175383	NM_175383	NM_175383	Mm.491160	108902	ENSMUST00000053705	TC1577737	GO:0000009(alpha-1,6-mannosyltransferase activity)|GO:0000026(alpha-1,2-mannosyltransferase activity)|GO:0000030(mannosyltransferase activity)|GO:0000033(alpha-1,3-mannosyltransferase activity)|GO:0001962(alpha-1,3-galactosyltransferase activity)|GO:0003980(UDP-glucose:glycoprotein glucosyltransferase activity)|GO:0004376(glycolipid mannosyltransferase activity)|GO:0004576(oligosaccharyl transferase activity)|GO:0004583(dolichyl-phosphate-glucose-glycolipid alpha-glucosyltransferase activity)|GO:0005794(Golgi apparatus)|GO:0006486(protein glycosylation)|GO:0007411(axon guidance)|GO:0008375(acetylglucosaminyltransferase activity)|GO:0008376(acetylgalactosaminyltransferase activity)|GO:0008378(galactosyltransferase activity)|GO:0008417(fucosyltransferase activity)|GO:0008532(N-acetyllactosaminide beta-1,3-N-acetylglucosaminyltransferase activity)|GO:0008755(O antigen polymerase activity)|GO:0008921(lipopolysaccharide-1,6-galactosyltransferase activity)|GO:0015020(glucuronosyltransferase activity)|GO:0016020(membrane)|GO:0016021(integral to membrane)|GO:0016740(transferase activity)|GO:0016757(transferase activity, transferring glycosyl groups)|GO:0016759(cellulose synthase activity)|GO:0018715(9-phenanthrol UDP-glucuronosyltransferase activity)|GO:0018716(1-phenanthrol glycosyltransferase activity)|GO:0018717(9-phenanthrol glycosyltransferase activity)|GO:0018718(1,2-dihydroxy-phenanthrene glycosyltransferase activity)|GO:0019112(phenanthrol glycosyltransferase activity)|GO:0019187(beta-1,4-mannosyltransferase activity)|GO:0031278(alpha-1,2-galactosyltransferase activity)|GO:0033556(dolichyl pyrophosphate Man7GlcNAc2 alpha-1,3-glucosyltransferase activity)|GO:0035269(protein O-linked mannosylation)|GO:0035496(lipopolysaccharide-1,5-galactosyltransferase activity)|GO:0042281(dolichyl pyrophosphate Man9GlcNAc2 alpha-1,3-glucosyltransferase activity)|GO:0042283(dolichyl pyrophosphate Glc1Man9GlcNAc2 alpha-1,3-glucosyltransferase activity)|GO:0045140(inositol phosphoceramide synthase activity)|GO:0046527(glucosyltransferase activity)|GO:0046872(metal ion binding)|GO:0046920(alpha-(1->3)-fucosyltransferase activity)|GO:0046921(alpha-(1->6)-fucosyltransferase activity)|GO:0052638(indole-3-butyrate beta-glucosyltransferase activity)|GO:0052639(salicylic acid glucosyltransferase (ester-forming) activity)|GO:0052640(salicylic acid glucosyltransferase (glucoside-forming) activity)|GO:0052641(benzoic acid glucosyltransferase activity)|GO:0052757(chondroitin hydrolase activity)|GO:0052824(dolichyl-pyrophosphate Man7GlcNAc2 alpha-1,6-mannosyltransferase activity)|GO:0070062(extracellular vesicular exosome)|GO:0080062(cytokinin 9-beta-glucosyltransferase activity)	chr19:5041071-5041130	mm|19qA
A_55_P2204227	B530045E10Rik	Mus musculus 9 days embryo whole body cDNA, RIKEN full-length enriched library, clone:D030053L23 product:unclassifiable, full insert sequence. [AK083606]	4.20819	4.21271	4.18561	4.20102	A	A	A	A	NULL	NULL	NULL	NULL	NULL	NULL	NULL	NULL	AK083606		AK083606	Mm.210209	320966		TC1612550	GO:0003674(molecular_function)|GO:0005575(cellular_component)|GO:0008150(biological_process)	chr10:98818569-98818628	mm|10qD1
A_65_P05760	B630005N14Rik	Mus musculus RIKEN cDNA B630005N14 gene (B630005N14Rik), mRNA [NM_175312]	215.816	209.653	206.522	223.76	P	P	P	P	-0.141369	0.971444	0.338456	1.08347	-0.188556	0.956935	0.26926	1.06729	NM_175312	NM_175312	NM_175312	Mm.354863	101148	ENSMUST00000045235	TC1687797	GO:0000179(rRNA (adenine-N6,N6-)-dimethyltransferase activity)|GO:0003674(molecular_function)|GO:0003880(protein C-terminal carboxyl O-methyltransferase activity)|GO:0004809(tRNA (guanine-N2-)-methyltransferase activity)|GO:0005575(cellular_component)|GO:0008150(biological_process)|GO:0008168(methyltransferase activity)|GO:0008169(C-methyltransferase activity)|GO:0008170(N-methyltransferase activity)|GO:0008171(O-methyltransferase activity)|GO:0008172(S-methyltransferase activity)|GO:0008173(RNA methyltransferase activity)|GO:0008174(mRNA methyltransferase activity)|GO:0008175(tRNA methyltransferase activity)|GO:0008276(protein methyltransferase activity)|GO:0008425(2-polyprenyl-6-methoxy-1,4-benzoquinone methyltransferase activity)|GO:0008649(rRNA methyltransferase activity)|GO:0008650(rRNA (uridine-2'-O-)-methyltransferase activity)|GO:0008988(rRNA (adenine-N6-)-methyltransferase activity)|GO:0009008(DNA-methyltransferase activity)|GO:0009019(tRNA (guanine-N1-)-methyltransferase activity)|GO:0009383(rRNA (cytosine-C5-)-methyltransferase activity)|GO:0016205(selenocysteine methyltransferase activity)|GO:0016273(arginine N-methyltransferase activity)|GO:0016274(protein-arginine N-methyltransferase activity)|GO:0016278(lysine N-methyltransferase activity)|GO:0016279(protein-lysine N-methyltransferase activity)|GO:0016300(tRNA (uracil) methyltransferase activity)|GO:0016423(tRNA (guanine) methyltransferase activity)|GO:0016426(tRNA (adenine) methyltransferase activity)|GO:0016427(tRNA (cytosine) methyltransferase activity)|GO:0016428(tRNA (cytosine-5-)-methyltransferase activity)|GO:0016429(tRNA (adenine-N1-)-methyltransferase activity)|GO:0016433(rRNA (adenine) methyltransferase activity)|GO:0016434(rRNA (cytosine) methyltransferase activity)|GO:0016435(rRNA (guanine) methyltransferase activity)|GO:0016436(rRNA (uridine) methyltransferase activity)|GO:0016740(transferase activity)|GO:0018423(protein C-terminal leucine carboxyl O-methyltransferase activity)|GO:0018707(1-phenanthrol methyltransferase activity)|GO:0019702(protein-arginine N5-methyltransferase activity)|GO:0030792(methylarsonite methyltransferase activity)|GO:0032259(methylation)|GO:0034541(dimethylarsinite methyltransferase activity)|GO:0034807(4,5-dihydroxybenzo(a)pyrene methyltransferase activity)|GO:0034931(1-hydroxypyrene methyltransferase activity)|GO:0034933(1-hydroxy-6-methoxypyrene methyltransferase activity)|GO:0043770(demethylmenaquinone methyltransferase activity)|GO:0043776(cobalt-precorrin-6B C5-methyltransferase activity)|GO:0043777(cobalt-precorrin-7 C15-methyltransferase activity)|GO:0043780(cobalt-precorrin-5B C1-methyltransferase activity)|GO:0043782(cobalt-precorrin-3 C17-methyltransferase activity)|GO:0043791(dimethylamine methyltransferase activity)|GO:0043803(hydroxyneurosporene-O-methyltransferase activity)|GO:0043827(tRNA (adenine-57, 58-N(1)-) methyltransferase activity)|GO:0043833(methylamine-specific methylcobalamin:coenzyme M methyltransferase activity)|GO:0043834(trimethylamine methyltransferase activity)|GO:0043851(methanol-specific methylcobalamin:coenzyme M methyltransferase activity)	chr6:13577033-13576974	mm|6qA1
A_55_P2421067	B630006N21Rik	Mus musculus 4 days neonate thymus cDNA, RIKEN full-length enriched library, clone:B630006N21 product:hypothetical protein, full insert sequence. [AK046749]	17.4022	20.892	17.2774	19.1931	A	A	A	A	NULL	NULL	NULL	NULL	NULL	NULL	NULL	NULL	AK046749		AK046749	Mm.29432	791273		TC1589953		chr5:143103713-143103654	mm|5qG2
A_51_P144157	B630019A10Rik	Mus musculus 4 days neonate thymus cDNA, RIKEN full-length enriched library, clone:B630019A10 product:hypothetical protein, full insert sequence. [AK046764]	4.32099	7.28588	4.29191	4.29552	A	A	A	A	NULL	NULL	NULL	NULL	NULL	NULL	NULL	NULL	AK046764		AK046764	Mm.326729	100043541				chr16:23223588-23223647	mm|16qB1
A_51_P513062	B630019K06Rik	Mus musculus RIKEN cDNA B630019K06 gene (B630019K06Rik), non-coding RNA [NR_045448]	176.526	228.041	207.272	189.434	P	P	P	P	1.17591	1.29183	-0.397324	0.913938	0.583094	1.17417	-0.901171	0.8307	NR_045448	NR_045448	NR_045448	Mm.41588	102941	ENSMUST00000064196		GO:0003674(molecular_function)|GO:0005575(cellular_component)|GO:0008150(biological_process)	chrX:8471703-8471762	mm|XqA1.1
A_52_P676533	B830004H01Rik	Mus musculus 10 days neonate medulla oblongata cDNA, RIKEN full-length enriched library, clone:B830004H01 product:unclassifiable, full insert sequence. [AK046779]	4.60873	4.65913	4.69801	4.73061	A	A	A	A	NULL	NULL	NULL	NULL	NULL	NULL	NULL	NULL	AK046779		AK046779	Mm.347724	320289		TC1590652		chr4:141098473-141098532	mm|4qE1
A_55_P2209046	B830008H07Rik	Mus musculus 10 days neonate medulla oblongata cDNA, RIKEN full-length enriched library, clone:B830008H07 product:unclassifiable, full insert sequence. [AK046787]	9.43365	5.83821	7.65391	8.07027	A	A	A	A	NULL	NULL	NULL	NULL	NULL	NULL	NULL	NULL	AK046787		AK046787	Mm.394431	101646		TC1601366		chr7:52726420-52726361	mm|7qB4
A_66_P110781	B930019K04Rik	Mus musculus 10 days neonate cerebellum cDNA, RIKEN full-length enriched library, clone:B930019K04 product:unclassifiable, full insert sequence. [AK047101]	4.49386	4.55726	4.58989	4.6273	A	A	A	A	NULL	NULL	NULL	NULL	NULL	NULL	NULL	NULL	AK047101		AK047101	Mm.474528	320094		TC1598228		chr14:31943250-31943191	mm|14qB
A_55_P2397599	B930025B16Rik	Mus musculus 10 days neonate cerebellum cDNA, RIKEN full-length enriched library, clone:B930025B16 product:unclassifiable, full insert sequence. [AK047130]	223.52	198.368	234.498	235.395	P	P	P	P	-0.559181	0.887473	0.00833075	1.00383	0.158318	1.04911	0.764441	1.18666	AK047130		AK047130	Mm.440488	503851				chr14:120740823-120740882	mm|14qE4
A_55_P2399499	B930025P03Rik	Mus musculus RIKEN cDNA B930025P03 gene (B930025P03Rik), long non-coding RNA [NR_040705]	4.46833	4.52342	4.59369	4.66035	A	A	A	A	NULL	NULL	NULL	NULL	NULL	NULL	NULL	NULL	NR_040705	NR_040705	NR_040705	Mm.403203	320014				chr8:10870523-10870464	mm|8qA1.1
A_52_P24753	B930025P03Rik	Mus musculus RIKEN cDNA B930025P03 gene (B930025P03Rik), long non-coding RNA [NR_040705]	6.04539	13.6172	4.7031	5.15846	A	A	A	A	NULL	NULL	NULL	NULL	NULL	NULL	NULL	NULL	NR_040705	NR_040705	NR_040705	Mm.403203	320014		TC1632468		chr8:10871959-10871900	mm|8qA1.1
A_55_P2234495	B930036N10Rik	Mus musculus 10 days neonate cerebellum cDNA, RIKEN full-length enriched library, clone:B930036N10 product:hypothetical protein, full insert sequence. [AK047216]	4.67572	4.65875	4.41298	4.42079	A	A	A	A	NULL	NULL	NULL	NULL	NULL	NULL	NULL	NULL	AK047216		AK047216	Mm.389208	100048917		TC1589551	GO:0003674(molecular_function)|GO:0005575(cellular_component)|GO:0008150(biological_process)	chr1:173433358-173433299	mm|1qH3
A_55_P2234489	B930036N10Rik	Mus musculus NOD-derived CD11c +ve dendritic cells cDNA, RIKEN full-length enriched library, clone:F630038K07 product:unclassifiable, full insert sequence. [AK154483]	4.77402	4.814	4.98777	5.13867	A	A	A	A	NULL	NULL	NULL	NULL	NULL	NULL	NULL	NULL	AK154483		AK154483		100048917			GO:0003674(molecular_function)|GO:0005575(cellular_component)|GO:0008150(biological_process)	chr1:173430760-173430701	mm|1qH3
A_55_P2012734	B930041F14Rik	Mus musculus RIKEN cDNA B930041F14 gene (B930041F14Rik), mRNA [NM_178699]	643.685	537.695	564.846	489.24	P	P	P	P	-0.987134	0.835339	-0.63495	0.866147	-0.579404	0.877519	-0.523362	0.909883	NM_178699	NM_178699	NM_178699	Mm.29083	230991	ENSMUST00000099265	TC1581047	GO:0003674(molecular_function)|GO:0005575(cellular_component)|GO:0008150(biological_process)|GO:0016020(membrane)|GO:0016021(integral to membrane)	chr4:155070531-155070590	mm|4qE2
A_55_P2357581	B930042K01Rik	Mus musculus 10 days neonate cerebellum cDNA, RIKEN full-length enriched library, clone:B930042K01 product:unclassifiable, full insert sequence. [AK047256]	12.4483	19.7021	19.3005	12.3487	A	A	P	A	NULL	NULL	-0.418485	0.639813	0.387731	1.55045	NULL	NULL	AK047256		AK047256	Mm.446882	320668		TC1597928		chrX:75819959-75819900	mm|XqB
A_66_P132890	B930049P21Rik	Mus musculus 10 days neonate cerebellum cDNA, RIKEN full-length enriched library, clone:B930049P21 product:unclassifiable, full insert sequence. [AK047332]	282.963	228.321	261.984	245.592	P	P	P	P	-0.99909	0.806892	-0.287583	0.93743	-0.313068	0.925861	0.305693	1.07564	AK047332		AK047332		442812			GO:0003674(molecular_function)|GO:0005575(cellular_component)|GO:0008150(biological_process)	chr6:99472591-99472532	mm|6qD3
A_55_P2320840	B930053N02Rik	Mus musculus 10 days neonate cerebellum cDNA, RIKEN full-length enriched library, clone:B930053N02 product:unclassifiable, full insert sequence. [AK047372]	4.81426	4.60428	5.67478	4.81841	A	A	A	A	NULL	NULL	NULL	NULL	NULL	NULL	NULL	NULL	AK047372		AK047372	Mm.425537	100510874		TC1608841		chr8:73749313-73749372	mm|8qB3.3
A_65_P13058	B930053N05Rik	Mus musculus RIKEN cDNA B930053N05 gene, mRNA (cDNA clone IMAGE:30012489), partial cds. [BC050212]	66.7659	74.2769	92.0298	102.263	P	P	P	P	0.218951	1.1125	0.240961	1.1112	0.58676	1.37839	0.754899	1.37678	BC050212		BC050212	Mm.441540	105425		TC1598544		chr14:75188085-75188026	mm|14qD3
A_66_P127719	B930071A02	Mus musculus 10 days neonate cerebellum cDNA, RIKEN full-length enriched library, clone:B930071A02 product:unclassifiable, full insert sequence. [AK081028]	4.55474	4.60995	4.66593	4.72606	A	A	A	A	NULL	NULL	NULL	NULL	NULL	NULL	NULL	NULL	AK081028		AK081028	Mm.374657	327800		TC1612338		chr10:94031079-94031020	mm|10qC2
A_55_P2226675	B930078G14Rik	Mus musculus 10 days neonate cerebellum cDNA, RIKEN full-length enriched library, clone:B930078G14 product:hypothetical protein, full insert sequence. [AK081065]	36.5412	20.738	30.3379	41.4448	P	A	P	P	-0.404025	0.567524	0.704051	1.36611	-0.34912	0.830239	0.627136	1.9985	AK081065		AK081065		791373		TC1599800		chr8:8691628-8691687	mm|8qA1.1
A_66_P110875	B930082K07Rik	PREDICTED: Mus musculus RIKEN cDNA B930082K07 gene (B930082K07Rik), ncRNA [XR_105276]	28.6029	22.8862	5.641	4.18466	P	A	A	A	-0.132093	0.800137	NULL	NULL	-1.44617	0.197218	NULL	NULL	XR_105276	XR_105276	XR_105276	Mm.405349	320947			GO:0003674(molecular_function)|GO:0005575(cellular_component)|GO:0008150(biological_process)	chr9:60538128-60538187	mm|9qB
A_66_P119729	B930092H01Rik	Mus musculus RIKEN cDNA B930092H01 gene (B930092H01Rik), long non-coding RNA [NR_045334]	5.59648	5.64502	5.13972	5.21551	A	A	A	A	NULL	NULL	NULL	NULL	NULL	NULL	NULL	NULL	NR_045334	NR_045334	NR_045334	Mm.126243	622037		NP727054		chr9:61108123-61108064	mm|9qB
A_52_P443435	B930095G15Rik	PREDICTED: Mus musculus RIKEN cDNA B930095G15 gene (B930095G15Rik), misc_RNA [XR_396203]	73.4408	69.7539	75.6968	54.3494	P	P	P	P	-0.112896	0.949797	-0.738335	0.717989	0.0501767	1.03072	-0.596101	0.77916	XR_396203	XR_396203	XR_396203	Mm.435974	320268		TC1585679		chr14:121650582-121650641	mm|14qE5
A_55_P2266744	B930095M22Rik	Mus musculus 10 days neonate cerebellum cDNA, RIKEN full-length enriched library, clone:B930095M22 product:unclassifiable, full insert sequence. [AK047590]	4.76342	13.3956	11.4889	17.7705	A	A	A	A	NULL	NULL	NULL	NULL	NULL	NULL	NULL	NULL	AK047590		AK047590		320124				chr10:85791319-85791260	mm|10qC1
A_66_P130040	B930099G20	Mus musculus 10 days neonate cerebellum cDNA, RIKEN full-length enriched library, clone:B930099G20 product:unclassifiable, full insert sequence. [AK081196]	5.16904	5.49613	5.00321	5.20259	A	A	A	A	NULL	NULL	NULL	NULL	NULL	NULL	NULL	NULL	AK081196		AK081196	Mm.447509	328945				chr18:40511341-40511400	mm|18qB3
A_55_P2720655	B9d1	B9 protein domain 1 [Source:MGI Symbol;Acc:MGI:1351471] [ENSMUST00000138057]	14.2263	4.24774	4.311	4.31752	A	A	A	A	NULL	NULL	NULL	NULL	NULL	NULL	NULL	NULL	ENSMUST00000138057				27078	ENSMUST00000138057		GO:0001701(in utero embryonic development)|GO:0001944(vasculature development)|GO:0005515(protein binding)|GO:0005737(cytoplasm)|GO:0005813(centrosome)|GO:0005856(cytoskeleton)|GO:0005929(cilium)|GO:0007224(smoothened signaling pathway)|GO:0008158(hedgehog receptor activity)|GO:0016020(membrane)|GO:0030030(cell projection organization)|GO:0032880(regulation of protein localization)|GO:0035869(ciliary transition zone)|GO:0036038(TCTN-B9D complex)|GO:0036064(cilium basal body)|GO:0042384(cilium assembly)|GO:0042733(embryonic digit morphogenesis)|GO:0042995(cell projection)|GO:0043010(camera-type eye development)|GO:0060271(cilium morphogenesis)|GO:0060563(neuroepithelial cell differentiation)	chr11:61321871-61321930	mm|11qB2
A_55_P1958140	B9d1	Mus musculus B9 protein domain 1 (B9d1), mRNA [NM_013717]	1752.58	1561.22	1740.18	1558.73	P	P	P	P	-0.635368	0.890809	-0.724533	0.895734	-0.0469607	0.99292	-0.0123252	0.99841	NM_013717	NM_013717	NM_013717	Mm.261226	27078	ENSMUST00000102657	TC1631886	GO:0001701(in utero embryonic development)|GO:0001944(vasculature development)|GO:0005515(protein binding)|GO:0005737(cytoplasm)|GO:0005813(centrosome)|GO:0005856(cytoskeleton)|GO:0005929(cilium)|GO:0007224(smoothened signaling pathway)|GO:0008158(hedgehog receptor activity)|GO:0016020(membrane)|GO:0030030(cell projection organization)|GO:0032880(regulation of protein localization)|GO:0035869(ciliary transition zone)|GO:0036038(TCTN-B9D complex)|GO:0036064(cilium basal body)|GO:0042384(cilium assembly)|GO:0042733(embryonic digit morphogenesis)|GO:0042995(cell projection)|GO:0043010(camera-type eye development)|GO:0060271(cilium morphogenesis)|GO:0060563(neuroepithelial cell differentiation)	chr11:61326368-61326427	mm|11qB2
A_51_P431999	B9d1os	PREDICTED: Mus musculus B9 protein domain 1, opposite strand (B9d1os), misc_RNA [XR_141098]	5.18427	8.11142	4.93441	5.04643	A	A	A	A	NULL	NULL	NULL	NULL	NULL	NULL	NULL	NULL	XR_141098	XR_141098	XR_141098	Mm.53877	73216		TC1592105	GO:0003674(molecular_function)|GO:0005575(cellular_component)|GO:0008150(biological_process)	chr11:61318058-61317999	mm|11qB2
A_51_P487228	B9d2	Mus musculus B9 protein domain 2 (B9d2), mRNA [NM_172148]	808.874	707.619	816.905	725.266	P	P	P	P	-0.734462	0.874821	-0.524478	0.887822	0.0480008	1.00993	0.132013	1.02494	NM_172148	NM_172148	NM_172148	Mm.22849	232987	ENSMUST00000108403	TC1583635	GO:0005515(protein binding)|GO:0005634(nucleus)|GO:0005737(cytoplasm)|GO:0005813(centrosome)|GO:0005856(cytoskeleton)|GO:0005929(cilium)|GO:0016020(membrane)|GO:0030030(cell projection organization)|GO:0036038(TCTN-B9D complex)|GO:0036064(cilium basal body)|GO:0042384(cilium assembly)|GO:0042995(cell projection)|GO:0043015(gamma-tubulin binding)	chr7:26471500-26471559	mm|7qA3
A_55_P2156370	BB014433	Mus musculus expressed sequence BB014433 (BB014433), long non-coding RNA [NR_037972]	4.39978	8.93864	14.052	4.40088	A	A	A	A	NULL	NULL	NULL	NULL	NULL	NULL	NULL	NULL	NR_037972	NR_037972	NR_037972	Mm.334425	434285	ENSMUST00000179941	TC1587629	GO:0003674(molecular_function)|GO:0005575(cellular_component)|GO:0008150(biological_process)	chr8:15041741-15041682	mm|8qA1.1
A_66_P122324	BB019430	Mus musculus expressed sequence BB019430 (BB019430), long non-coding RNA [NR_033565]	4.3614	4.35903	4.46045	4.50014	A	A	A	A	NULL	NULL	NULL	NULL	NULL	NULL	NULL	NULL	NR_033565	NR_033565	NR_033565	Mm.50261	103505	ENSMUST00000167536			chr10:58166938-58166997	mm|10qB4
A_55_P2249761	BB031773	Mus musculus expressed sequence BB031773 (BB031773), long non-coding RNA [NR_028391]	7.12687	6.81595	5.09913	5.41725	A	A	A	A	NULL	NULL	NULL	NULL	NULL	NULL	NULL	NULL	NR_028391	NR_028391	NR_028391	Mm.393171	100473				chr4:102676799-102676740	mm|4qC6
A_55_P2312654	BB070754	Mus musculus 11 days embryo head cDNA, RIKEN full-length enriched library, clone:6230428O10 product:unclassifiable, full insert sequence. [AK031795]	16.1288	22.4541	21.0206	30.0712	A	A	A	P	NULL	NULL	0.444077	1.43056	NULL	NULL	0.28524	1.33923	AK031795		AK031795	Mm.446165	101028		TC1615607		chr5:20530466-20530407	mm|5qA3
A_51_P419750	BB085087	Mus musculus 12 days embryo spinal ganglion cDNA, RIKEN full-length enriched library, clone:D130043M13 product:unclassifiable, full insert sequence. [AK051383]	60.9613	54.0352	59.5619	61.4628	P	P	P	P	-0.257911	0.886386	0.0749827	1.03192	-0.0485494	0.977044	0.301739	1.13746	AK051383		AK051383	Mm.446260	99939				chr3:33974005-33974064	mm|3qA3
A_55_P2325648	BB085087	Mus musculus 7 days neonate cerebellum cDNA, RIKEN full-length enriched library, clone:A730097D22 product:unclassifiable, full insert sequence. [AK139301]	21.4659	8.59109	33.8638	27.2575	A	A	P	P	NULL	NULL	-0.482078	0.804916	0.835912	1.57757	1.02191	3.17277	AK139301		AK139301	Mm.446260	99939				chr3:33974795-33974854	mm|3qA3
A_55_P2329825	BB086117	BB086117 RIKEN full-length enriched, adult male diencephalon Mus musculus cDNA clone 9330210N15 3'. [BB086117]	4.8673	4.80816	4.58535	4.59194	A	A	A	A	NULL	NULL	NULL	NULL	NULL	NULL	NULL	NULL	BB086117		BB086117	Mm.388034	105710				chr14:033220814-033220755	mm|14qB
A_66_P128440	BB094273	PREDICTED: Mus musculus expressed sequence BB094273 (BB094273), misc_RNA [XR_863071]	876.473	759.363	871.091	825.382	P	P	P	P	-0.787476	0.866385	-0.233588	0.947527	-0.0236033	0.99386	0.455285	1.08694	XR_863071	XR_863071	XR_863071	Mm.29090	664858				chr8:3674177-3674118	mm|8qA1.1
A_52_P569897	BB114814	PREDICTED: Mus musculus expressed sequence BB114814 (BB114814), mRNA [XM_006508432]	33.8931	4.49839	5.92825	4.38965	P	A	A	A	-1.55431	0.132723	NULL	NULL	-1.55293	0.17491	NULL	NULL	XM_006508432	XM_006508432	XM_006508432		100043173		TC1650808	GO:0003674(molecular_function)|GO:0005575(cellular_component)|GO:0008150(biological_process)	chr7:138449228-138449287	mm|7qF3
A_55_P2269394	BB116930	Mus musculus 13 days embryo lung cDNA, RIKEN full-length enriched library, clone:D430025F03 product:unclassifiable, full insert sequence. [AK085021]	50.8353	43.5622	44.1142	38.0014	P	P	P	P	-0.328845	0.856928	-0.32992	0.861432	-0.267464	0.867787	-0.328003	0.872348	AK085021		AK085021	Mm.389225	98740				chr1:179920516-179920575	mm|1qH4
A_55_P2729813	BB123696	Mus musculus expressed sequence BB123696 (BB123696), long non-coding RNA [NR_027893]	57.0473	66.5436	90.4199	101.254	P	P	P	P	0.318367	1.16646	0.258295	1.11982	0.844588	1.585	0.992274	1.52162	NR_027893	NR_027893	NR_027893	Mm.184173	105404		TC1613091		chr13:52825454-52825395	mm|13qB1
A_66_P111911	BB131254	Mus musculus 16 days neonate cerebellum cDNA, RIKEN full-length enriched library, clone:9630027M08 product:unclassifiable, full insert sequence. [AK079334]	4.33657	4.33217	4.21067	4.21062	A	A	A	A	NULL	NULL	NULL	NULL	NULL	NULL	NULL	NULL	AK079334		AK079334	Mm.330279	100479		TC1612821		chr4:154774825-154774884	mm|4qE2
A_55_P2192819	BB157357	CJ239155 RIKEN full-length enriched mouse cDNA library, C57BL [CJ239155]	215.098	226.952	238.421	237.733	P	P	P	P	0.240453	1.05511	-0.0206816	0.997116	0.365761	1.10843	0.181879	1.0475	CJ239155		CJ239155	Mm.279009	106096		TC1713123		chr15:74752861-74752802	mm|15qD3
A_55_P2409088	BB163080	Mus musculus 16 days neonate thymus cDNA, RIKEN full-length enriched library, clone:A130070O11 product:unclassifiable, full insert sequence. [AK138015]	59.5926	36.3768	81.1309	50.6315	P	P	P	P	-1.04074	0.610425	-1.05268	0.624072	0.563894	1.36143	0.78075	1.39186	AK138015		AK138015	Mm.440765	106459		TC1724240		chr16:23236477-23236536	mm|16qB1
A_55_P2408355	BB166591	Mus musculus 16 days neonate thymus cDNA, RIKEN full-length enriched library, clone:A130042K21 product:unclassifiable, full insert sequence. [AK037728]	3699.1	5519.75	4818.71	6831.86	P	P	P	P	2.7081	1.49219	2.35254	1.41778	1.21105	1.30267	1.36987	1.23771	AK037728		AK037728	Mm.436745	99458		TC1597687		chr2:152649115-152649056	mm|2qH1
A_55_P2234689	BB187676	Mus musculus adult male corpora quadrigemina cDNA, RIKEN full-length enriched library, clone:B230342J21 product:unclassifiable, full insert sequence. [AK046110]	4.84545	7.02915	5.25659	9.1234	A	A	A	A	NULL	NULL	NULL	NULL	NULL	NULL	NULL	NULL	AK046110		AK046110	Mm.435820	103517		TC1630573		chr10:70063162-70063221	mm|10qB5.3
A_55_P2254968	BB212172	BB212172 RIKEN full-length enriched, 0 day neonate thymus Mus musculus cDNA clone A430109C16 3'. [BB212172]	294.071	249.503	287.363	258.291	P	P	P	P	-0.767016	0.848446	-0.469392	0.898832	-0.109557	0.977189	0.126788	1.03522	BB212172		BB212172	Mm.132350	101923		TC1650897		chr7:135004609-135004550	mm|7qF3
A_52_P907995	BB217526	Mus musculus 9 days embryo whole body cDNA, RIKEN full-length enriched library, clone:D030051F04 product:unclassifiable, full insert sequence. [AK083592]	29.5713	30.6154	39.1474	48.7258	P	P	P	P	0.0718938	1.03531	0.495321	1.24468	0.5122	1.32383	1.0989	1.59155	AK083592		AK083592	Mm.440693	104708		TC1643040		chr11:75558728-75558787	mm|11qB5
A_55_P2318016	BB236558	BMSB13687 Hematopoietic stem cells Mus musculus cDNA, mRNA sequence [DT902267]	4.92315	6.20725	6.08383	11.9891	A	A	A	A	NULL	NULL	NULL	NULL	NULL	NULL	NULL	NULL	DT902267		DT902267	Mm.402292	102836				chr9:37296017-37295958	mm|9qA4
A_66_P123010	BB283400	Mus musculus expressed sequence BB283400 (BB283400), long non-coding RNA [NR_038124]	17.9652	19.7668	22.0291	8.67347	A	A	P	A	NULL	NULL	-0.938949	0.393728	0.179067	1.22621	NULL	NULL	NR_038124	NR_038124	NR_038124	Mm.361139	100463519		TC1593193		chr6:30127790-30127849	mm|6qA3.3
A_51_P190869	BB283564	Mus musculus adult male corpora quadrigemina cDNA, RIKEN full-length enriched library, clone:B230212I21 product:unclassifiable, full insert sequence. [AK045571]	55.0095	62.4539	74.8917	59.127	P	P	P	P	0.261588	1.13533	-0.525441	0.789499	0.563902	1.36143	-0.133822	0.946729	AK045571		AK045571	Mm.82577	554160		TC1615793		chr12:3510732-3510791	mm|12qA1.1
A_55_P2021137	BB287469	Mus musculus expressed sequence BB287469 (BB287469), mRNA [NM_001177573]	46.9873	58.6147	39.2982	29.2059	P	P	P	P	0.459263	1.24746	-0.660988	0.743188	-0.335565	0.836358	-1.65708	0.498269	NM_001177573	NM_001177573	NM_001177573	Mm.327146	544881	ENSMUST00000110149	TC1586965		chr12:89058287-89058346	mm|12qD2
A_55_P2319020	BB557941	Mus musculus expressed sequence BB557941 (BB557941), long non-coding RNA [NR_040356]	18.8979	24.1643	37.2841	25.1856	A	A	P	P	NULL	NULL	-0.875099	0.675505	0.602046	1.97292	0.0711158	1.04226	NR_040356	NR_040356	NR_040356	Mm.188065	767815			GO:0003674(molecular_function)|GO:0005575(cellular_component)|GO:0008150(biological_process)	chr2:56979950-56979891	mm|2qC1.1
A_66_P104145	BC001981	Mus musculus predicted gene, ENSMUSG00000050599, mRNA (cDNA clone IMAGE:3487972), partial cds. [BC001981]	4.49606	4.46507	4.60331	4.63404	A	A	A	A	NULL	NULL	NULL	NULL	NULL	NULL	NULL	NULL	BC001981		BC001981	Mm.410874	100049162				chr13:100877480-100877421	mm|13qD1
A_52_P501049	BC002059	PREDICTED: Mus musculus cDNA sequence BC002059 (BC002059), misc_RNA [XR_385435]	236.271	246.716	216.157	245.37	P	P	P	P	0.192443	1.04421	0.539934	1.13515	-0.358114	0.914869	-0.0604221	0.994545	XR_385435	XR_385435	XR_385435	Mm.441077	213811		TC1589956	GO:0003674(molecular_function)|GO:0005575(cellular_component)|GO:0008150(biological_process)	chr17:17110157-17110216	mm|17qA3.1
A_51_P391566	BC002189	Mus musculus cDNA sequence BC002189, mRNA (cDNA clone MGC:7386 IMAGE:3487872), complete cds. [BC002189]	7.99817	5.12777	4.86953	4.88869	A	A	A	A	NULL	NULL	NULL	NULL	NULL	NULL	NULL	NULL	BC002189		BC002189	Mm.450006	620316		TC1594247		chr3:19586442-19586501	mm|3qA2
A_55_P2015984	BC003331	Mus musculus cDNA sequence BC003331 (BC003331), transcript variant 1, mRNA [NM_145511]	1219.18	1222.28	1179.75	1118.56	P	P	P	P	0.0111648	1.00255	-0.230728	0.948133	-0.142863	0.967662	-0.491639	0.915142	NM_145511	NM_145511	NM_145511	Mm.222093	226499	ENSMUST00000097546	TC1685842	GO:0003674(molecular_function)|GO:0005575(cellular_component)|GO:0008150(biological_process)|GO:0008270(zinc ion binding)|GO:0016020(membrane)|GO:0016021(integral to membrane)|GO:0016491(oxidoreductase activity)|GO:0055114(oxidation-reduction process)	chr1:152208604-152208545	mm|1qG1
A_55_P2337213	BC003331	Mus musculus cDNA sequence BC003331 (BC003331), transcript variant 1, mRNA [NM_145511]	465.034	490.416	454.636	435.866	P	P	P	P	0.288028	1.05458	-0.181123	0.958715	-0.0970606	0.97764	-0.585611	0.888767	NM_145511	NM_145511	NM_145511	Mm.222093	226499	ENSMUST00000148389	TC1586833	GO:0003674(molecular_function)|GO:0005575(cellular_component)|GO:0008150(biological_process)|GO:0008270(zinc ion binding)|GO:0016020(membrane)|GO:0016021(integral to membrane)|GO:0016491(oxidoreductase activity)|GO:0055114(oxidation-reduction process)	chr1:152228689-152228630	mm|1qG1
A_51_P332379	BC003331	Mus musculus cDNA sequence BC003331 (BC003331), transcript variant 1, mRNA [NM_145511]	777.648	805.903	669.834	618.944	P	P	P	P	0.192526	1.03633	-0.34584	0.924026	-0.662386	0.861359	-1.45635	0.768012	NM_145511	NM_145511	NM_145511	Mm.222093	226499	ENSMUST00000148389	TC1649791	GO:0003674(molecular_function)|GO:0005575(cellular_component)|GO:0008150(biological_process)|GO:0008270(zinc ion binding)|GO:0016020(membrane)|GO:0016021(integral to membrane)|GO:0016491(oxidoreductase activity)|GO:0055114(oxidation-reduction process)	chr1:152227503-152227444	mm|1qG1
A_65_P01430	BC003331	cDNA sequence BC003331 [Source:MGI Symbol;Acc:MGI:2385108] [ENSMUST00000140112]	41.1091	28.1529	49.8775	45.6337	P	A	P	P	-0.25528	0.684833	-0.194852	0.914917	0.35124	1.21329	1.14231	1.62093	ENSMUST00000140112				226499	ENSMUST00000140112	TC1670473	GO:0003674(molecular_function)|GO:0005575(cellular_component)|GO:0008150(biological_process)|GO:0008270(zinc ion binding)|GO:0016020(membrane)|GO:0016021(integral to membrane)|GO:0016491(oxidoreductase activity)|GO:0055114(oxidation-reduction process)	chr1:152235382-152235323	mm|1qG1
A_66_P101164	BC003965	Mus musculus cDNA sequence BC003965 (BC003965), mRNA [NM_183150]	7750.93	7892.09	8508.25	8268.27	P	P	P	P	0.12366	1.01821	-0.203277	0.971795	0.512312	1.09771	0.332676	1.04767	NM_183150	NM_183150	NM_183150	Mm.274433	214489	ENSMUST00000088307	TC1580462	GO:0003674(molecular_function)|GO:0005575(cellular_component)|GO:0008150(biological_process)|GO:0016020(membrane)|GO:0016021(integral to membrane)	chr17:25322344-25322403	mm|17qA3.3
A_51_P359454	BC004004	Mus musculus cDNA sequence BC004004 (BC004004), mRNA [NM_030561]	6886.46	7423.49	7382.5	6862.46	P	P	P	P	0.524402	1.07798	-0.503967	0.929558	0.383294	1.07203	-0.548911	0.924425	NM_030561	NM_030561	NM_030561	Mm.290116	80748	ENSMUST00000149405	TC1574627	GO:0003674(molecular_function)|GO:0005737(cytoplasm)|GO:0005794(Golgi apparatus)|GO:0005886(plasma membrane)|GO:0016020(membrane)|GO:0016021(integral to membrane)|GO:0042060(wound healing)|GO:0045787(positive regulation of cell cycle)|GO:0050673(epithelial cell proliferation)	chr17:29435703-29438352	mm|17qA3.3
A_55_P2714409	BC004004	cDNA sequence BC004004 [Source:MGI Symbol;Acc:MGI:2136782] [ENSMUST00000156215]	441.497	443.748	545.608	420.508	P	P	P	P	0.0160299	1.0051	-1.1567	0.770715	0.94913	1.23581	-0.286112	0.947628	ENSMUST00000156215	XM_006525229	XM_006525229	Mm.290116	80748	ENSMUST00000156215	TC1605875	GO:0003674(molecular_function)|GO:0005737(cytoplasm)|GO:0005794(Golgi apparatus)|GO:0005886(plasma membrane)|GO:0016020(membrane)|GO:0016021(integral to membrane)|GO:0042060(wound healing)|GO:0045787(positive regulation of cell cycle)|GO:0050673(epithelial cell proliferation)	chr17:29422053-29422112	mm|17qA3.3
A_52_P55190	BC005537	Mus musculus cDNA sequence BC005537 (BC005537), mRNA [NM_024473]	239.435	226.479	249.862	253.867	P	P	P	P	-0.264563	0.945891	0.0605648	1.01603	0.138267	1.04355	0.498297	1.12093	NM_024473	NM_024473	NM_024473	Mm.266668	79555	ENSMUST00000019276	TC1632826	GO:0003674(molecular_function)|GO:0005622(intracellular)|GO:0008150(biological_process)	chr13:24897769-24897828	mm|13qA3.1
A_51_P130994	BC005537	cDNA sequence BC005537 [Source:MGI Symbol;Acc:MGI:2441726] [ENSMUST00000019276]	1282.71	1322.44	1441.24	1321.55	P	P	P	P	0.164128	1.03097	-0.380183	0.916953	0.524099	1.12358	-0.00728124	0.999325	ENSMUST00000019276		BC005537	Mm.266668	79555	ENSMUST00000019276	TC1633052	GO:0003674(molecular_function)|GO:0005622(intracellular)|GO:0008150(biological_process)	chr13:24905221-24905280	mm|13qA3.1
A_55_P2360427	BC005561	Mus musculus cDNA sequence BC005561 (BC005561), mRNA [NM_001166581]	354.687	331.938	305.653	290.443	P	P	P	P	-0.313825	0.935862	-0.228903	0.950238	-0.583711	0.861753	-0.658567	0.874991	NM_001166581	NM_001166581	NM_001166581	Mm.482189	100042165	ENSMUST00000096452	TC1717566	GO:0003674(molecular_function)|GO:0005575(cellular_component)|GO:0008150(biological_process)	chr5:104949957-104950016	mm|5qE5
A_55_P2785664	BC005624	Mus musculus cDNA sequence BC005624 (BC005624), mRNA [NM_144885]	3639.93	3547.83	3715.75	3519.33	P	P	P	P	-0.174342	0.974696	-0.365063	0.947139	0.0814706	1.02083	-0.0622543	0.991968	NM_144885	NM_144885	NM_144885	Mm.235238	227707	ENSMUST00000028205		GO:0003674(molecular_function)|GO:0005654(nucleoplasm)|GO:0005737(cytoplasm)|GO:0008150(biological_process)	chr2:30828418-30828359	mm|2qB
A_55_P2077497	BC005624	cDNA sequence BC005624 [Source:MGI Symbol;Acc:MGI:2385132] [ENSMUST00000028205]	21604.2	19004.5	22015.2	18468.4	P	P	P	P	-0.903823	0.87967	-1.19839	0.838896	0.106878	1.01902	-0.196921	0.97179	ENSMUST00000028205		AK158706	Mm.235238	227707	ENSMUST00000028205	TC1682940	GO:0003674(molecular_function)|GO:0005654(nucleoplasm)|GO:0005737(cytoplasm)|GO:0008150(biological_process)	chr2:30827709-30827697	mm|2qB
A_55_P2715653	BC005624	cDNA sequence BC005624 [Source:MGI Symbol;Acc:MGI:2385132] [ENSMUST00000156325]	5.63085	4.34774	4.399	9.26857	A	A	A	A	NULL	NULL	NULL	NULL	NULL	NULL	NULL	NULL	ENSMUST00000156325				227707	ENSMUST00000156325		GO:0003674(molecular_function)|GO:0005654(nucleoplasm)|GO:0005737(cytoplasm)|GO:0008150(biological_process)	chr2:30836534-30836475	mm|2qB
A_55_P2736974	BC006965	Mus musculus adult inner ear cDNA, RIKEN full-length enriched library, clone:F930013G15 product:hypothetical protein, full insert sequence. [AK157980]	5.11444	9.95213	4.96225	6.68793	A	A	A	A	NULL	NULL	NULL	NULL	NULL	NULL	NULL	NULL	AK157980		AK157980	Mm.297761	217294				chr11:112545033-112544974	mm|11qE2
A_52_P642012	BC006965	Mus musculus cDNA sequence BC006965 (BC006965), long non-coding RNA [NR_024085]	5.30681	6.23863	5.18966	6.17531	A	A	A	A	NULL	NULL	NULL	NULL	NULL	NULL	NULL	NULL	NR_024085	NR_024085	NR_024085	Mm.297761	217294		NP1219328		chr11:112525315-112525256	mm|11qE2
A_55_P2794861	BC006965	Mus musculus cDNA sequence BC006965, mRNA (cDNA clone IMAGE:3153901). [BC006965]	21.0001	20.0076	29.458	21.8521	A	A	P	P	NULL	NULL	-0.259929	0.741804	0.298698	1.40276	0.111078	1.09219	BC006965		BC006965	Mm.297761	217294		TC1640140		chr11:112552878-112552819	mm|11qE2
A_51_P288719	BC006965	Mus musculus cDNA sequence BC006965, mRNA (cDNA clone IMAGE:3153901). [BC006965]	4.30968	4.34469	4.41958	8.40158	A	A	A	A	NULL	NULL	NULL	NULL	NULL	NULL	NULL	NULL	BC006965		BC006965	Mm.297761	217294		TC1595358		chr11:112549227-112549168	mm|11qE2
A_55_P2130142	BC006965	Mus musculus mammary gland RCB-0526 Jyg-MC(A) cDNA, RIKEN full-length enriched library, clone:G830024D03 product:unclassifiable, full insert sequence. [AK145007]	4.25411	4.77684	4.224	4.25106	A	A	A	A	NULL	NULL	NULL	NULL	NULL	NULL	NULL	NULL	AK145007		AK145007	Mm.297761	217294		TC1687108		chr11:112538907-112538848	mm|11qE2
A_51_P253019	BC010981	Mus musculus B6-derived CD11 +ve dendritic cells cDNA, RIKEN full-length enriched library, clone:F730225N24 product:hypothetical protein, full insert sequence. [AK171523]	508.043	573.972	584.98	619.193	P	P	P	P	0.664838	1.12977	0.261361	1.05849	0.63342	1.15144	0.413835	1.07879	AK171523		AK171523	Mm.440433	407830		TC1659387		chr14:60842946-60842887	mm|14qD1
A_51_P344704	BC016548	Mus musculus cDNA sequence BC016548 (BC016548), transcript variant 2, long non-coding RNA [NR_130965]	5.56787	5.65635	5.13978	5.34104	A	A	A	A	NULL	NULL	NULL	NULL	NULL	NULL	NULL	NULL	NR_130965	NR_130965	NR_130965	Mm.213210	211039		TC1595700		chr2:103228384-103228325	mm|2qE2
A_52_P290783	BC016579	Mus musculus cDNA sequence, BC016579 (BC016579), mRNA [NM_145389]	4.70635	4.67946	4.57237	4.63319	A	A	A	A	NULL	NULL	NULL	NULL	NULL	NULL	NULL	NULL	NM_145389	NM_145389	NM_145389	Mm.97511	212998	ENSMUST00000036732	TC1588025	GO:0003674(molecular_function)|GO:0005575(cellular_component)|GO:0005783(endoplasmic reticulum)|GO:0008150(biological_process)|GO:0016020(membrane)|GO:0016021(integral to membrane)	chr16:45627360-45627301	mm|16qB5
A_51_P304510	BC017158	Mus musculus cDNA sequence BC017158 (BC017158), mRNA [NM_145590]	2581.88	2429.61	2585.63	2400.19	P	P	P	P	-0.412285	0.941025	-0.494621	0.92828	-0.0073131	1.00145	-0.0889067	0.98789	NM_145590	NM_145590	NM_145590	Mm.220880	233913	ENSMUST00000033044	TC1740052	GO:0003674(molecular_function)|GO:0008150(biological_process)|GO:0016020(membrane)|GO:0016021(integral to membrane)	chr7:135415021-135414962	mm|7qF3
A_52_P1003643	BC017643	Mus musculus adult male urinary bladder cDNA, RIKEN full-length enriched library, clone:9530019B19 product:unclassifiable, full insert sequence. [AK035335]	5.02235	5.70542	4.66602	4.85489	A	A	A	A	NULL	NULL	NULL	NULL	NULL	NULL	NULL	NULL	AK035335		AK035335	Mm.27182	217370			GO:0003674(molecular_function)|GO:0005575(cellular_component)|GO:0008150(biological_process)|GO:0016020(membrane)|GO:0016021(integral to membrane)	chr11:121088380-121088439	mm|11qE2
A_51_P457130	BC017643	Mus musculus cDNA sequence BC017643 (BC017643), transcript variant 1, mRNA [NM_144832]	1750.98	1691.18	1546.99	1464.03	P	P	P	P	-0.192872	0.965847	-0.370274	0.946373	-0.587939	0.883498	-0.797438	0.865684	NM_144832	NM_144832	NM_144832	Mm.27182	217370	ENSMUST00000038709	TC1574397	GO:0003674(molecular_function)|GO:0005575(cellular_component)|GO:0008150(biological_process)|GO:0016020(membrane)|GO:0016021(integral to membrane)	chr11:121084241-121084182	mm|11qE2
A_66_P110461	BC018473	Mus musculus cDNA sequence BC018473 (BC018473), long non-coding RNA [NR_003364]	4.96717	5.15532	13.6389	39.6834	A	A	A	P	NULL	NULL	1.20512	2.90956	NULL	NULL	1.7789	7.69756	NR_003364	NR_003364	NR_003364	Mm.100084	193217		TC1616226		chr11:116616760-116616819	mm|11qE2
A_66_P132858	BC019684	Mus musculus cDNA sequence BC019684, mRNA (cDNA clone IMAGE:3968770), with apparent retained intron. [BC019684]	36.3077	44.6564	29.9331	24.3846	P	P	P	P	0.42958	1.22994	-0.455159	0.814638	-0.362086	0.824428	-0.481008	0.54605	BC019684		BC019684	Mm.233877	269202		TC1629645		chr1:64669115-64669174	mm|1qC2
A_55_P2333580	BC020402	Mus musculus cDNA sequence BC020402 (BC020402), long non-coding RNA [NR_033219]	9.69389	13.8682	22.8804	17.2175	A	A	P	A	NULL	NULL	-0.244579	0.752503	0.761483	2.36029	NULL	NULL	NR_033219	NR_033219	NR_033219	Mm.393120	407824		TC1599218		chr10:7398826-7398769	mm|10qA1
A_51_P215559	BC021614	Mus musculus cDNA sequence BC021614 (BC021614), mRNA [NM_144869]	4.20689	30.679	11.1948	4.28566	A	P	A	A	1.61732	7.29256	NULL	NULL	NULL	NULL	-1.64537	0.139694	NM_144869	NM_144869	NM_144869	Mm.440201	225884	ENSMUST00000076451	TC1584281	GO:0003674(molecular_function)|GO:0005575(cellular_component)|GO:0008150(biological_process)	chr19:4058137-4057988	mm|19qA
A_66_P133229	BC021767	Mus musculus cDNA sequence BC021767 (BC021767), non-coding RNA [NR_033629]	6736.33	8028.77	8892.96	9757.86	P	P	P	P	1.2299	1.19186	0.618367	1.09726	1.51811	1.32015	1.37859	1.21536	NR_033629	NR_033629	NR_033629	Mm.440979	545551		TC1646076		chr3:94464656-94464597	mm|3qF2.1
A_52_P472923	BC021785	Mus musculus cDNA sequence BC021785 (BC021785), transcript variant 2, mRNA [NM_001001489]	58.9286	5.10126	5.0052	8.46261	P	A	A	A	-1.89262	0.0865667	NULL	NULL	-2.1954	0.0849366	NULL	NULL	NM_001001489	NM_001001489	NM_001001489	Mm.31744	215928	ENSMUST00000170579	TC1587512	GO:0005355(glucose transmembrane transporter activity)|GO:0005575(cellular_component)|GO:0015758(glucose transport)|GO:0035428(hexose transmembrane transport)	chr10:39693468-39693409	mm|10qB1
A_55_P2799533	BC021891	Mus musculus cDNA sequence BC021891 (BC021891), mRNA [NM_145608]	4.78959	10.0609	4.48641	7.56475	A	A	A	A	NULL	NULL	NULL	NULL	NULL	NULL	NULL	NULL	NM_145608	NM_145608	NM_145608	Mm.216458	234878	ENSMUST00000034316	TC1613877	GO:0000166(nucleotide binding)|GO:0004672(protein kinase activity)|GO:0004674(protein serine/threonine kinase activity)|GO:0004709(MAP kinase kinase kinase activity)|GO:0004713(protein tyrosine kinase activity)|GO:0005524(ATP binding)|GO:0005575(cellular_component)|GO:0006468(protein phosphorylation)|GO:0016301(kinase activity)|GO:0016310(phosphorylation)|GO:0016740(transferase activity)|GO:0016772(transferase activity, transferring phosphorus-containing groups)	chr8:128471256-128471315	mm|8qE2
A_51_P370510	BC022687	Mus musculus cDNA sequence BC022687 (BC022687), mRNA [NM_145450]	825.418	821.526	703.705	705.89	P	P	P	P	-0.0286021	0.995285	0.0211761	1.00311	-0.708307	0.852544	-0.838548	0.859242	NM_145450	NM_145450	NM_145450	Mm.186678	217887	ENSMUST00000037014	TC1581467	GO:0003674(molecular_function)|GO:0005575(cellular_component)|GO:0008150(biological_process)	chr12:114054174-114054233	mm|12qF1
A_52_P295770	BC022713	Mus musculus cDNA clone IMAGE:4487487. [BC022713]	4.86928	4.79025	4.94165	4.95953	A	A	A	A	NULL	NULL	NULL	NULL	NULL	NULL	NULL	NULL	BC022713		BC022713	Mm.136112	269739		TC1609612		chr6:51282947-51283006	mm|6qB3
A_51_P434737	BC023105	Mus musculus cDNA sequence BC023105, mRNA (cDNA clone MGC:28198 IMAGE:3989161), complete cds. [BC023105]	4.56931	4.57005	4.73598	4.7958	A	A	A	A	NULL	NULL	NULL	NULL	NULL	NULL	NULL	NULL	BC023105		BC023105	Mm.329462	667597
A_52_P480044	BC023105	PREDICTED: Mus musculus cDNA sequence BC023105 (BC023105), misc_RNA [XR_397994]	4.56373	4.53875	4.49652	4.5503	A	A	A	A	NULL	NULL	NULL	NULL	NULL	NULL	NULL	NULL	XR_397994	XR_397994	XR_397994		667597		TC1591095		chr18:60602725-60602784	mm|18qD3
A_66_P115755	BC023719	Mus musculus cDNA sequence BC023719, mRNA (cDNA clone IMAGE:5347090), with apparent retained intron. [BC023719]	4.53302	4.62515	9.87674	6.84585	A	A	A	A	NULL	NULL	NULL	NULL	NULL	NULL	NULL	NULL	BC023719		BC023719	Mm.483143	548632		TC1605461		chr17:036253798-036253857	mm|17qB1
A_55_P2083904	BC023829	Mus musculus cDNA sequence BC023829 (BC023829), mRNA [NM_001033328]	191.938	209.933	196.629	229.944	P	P	P	P	0.406684	1.09375	0.668583	1.16943	0.0685638	1.02444	0.39036	1.09532	NM_001033328	NM_001033328	NM_001033328	Mm.24569	236848	ENSMUST00000101506	TC1582627	GO:0003674(molecular_function)|GO:0008150(biological_process)|GO:0016020(membrane)|GO:0016021(integral to membrane)|GO:0030425(dendrite)|GO:0042995(cell projection)	chrX:67713417-67713358	mm|XqA7.1
A_55_P2744231	BC023829	Mus musculus cDNA sequence BC023829 (BC023829), mRNA [NM_001033328]	33.7583	32.5932	39.3913	45.9318	P	P	P	P	0.0166174	0.965485	0.34898	1.16604	0.279204	1.16686	0.810205	1.40925	NM_001033328	NM_001033328	NM_001033328	Mm.24569	236848	ENSMUST00000101506	TC1582627	GO:0003674(molecular_function)|GO:0008150(biological_process)|GO:0016020(membrane)|GO:0016021(integral to membrane)|GO:0030425(dendrite)|GO:0042995(cell projection)	chrX:67713894-67713835	mm|XqA7.1
A_52_P1128182	BC023829	PREDICTED: Mus musculus cDNA sequence BC023829 (BC023829), transcript variant X1, mRNA [XM_006527981]	230.978	273.308	263.006	281.419	P	P	P	P	0.770215	1.18326	0.284406	1.07001	0.467256	1.13866	0.101715	1.02968	XM_006527981	XM_006527981	XM_006527981	Mm.24569	236848	ENSMUST00000101506		GO:0003674(molecular_function)|GO:0008150(biological_process)|GO:0016020(membrane)|GO:0016021(integral to membrane)|GO:0030425(dendrite)|GO:0042995(cell projection)	chrX:67713176-67713117	mm|XqA7.1
A_55_P2871571	BC024139	Mus musculus cDNA sequence BC024139 (BC024139), mRNA [NM_001142968]	38.7853	53.4635	35.759	18.3785	P	P	P	A	0.66882	1.37845	-0.653291	0.513956	-0.155649	0.921973	-0.876261	0.343759	NM_001142968	NM_001142968	NM_001142968	Mm.205253	271278	ENSMUST00000146157	TC1592786	GO:0003674(molecular_function)|GO:0005575(cellular_component)|GO:0008150(biological_process)	chr15:75950107-75950049	mm|15qD3
A_66_P132979	BC024386	Mus musculus cDNA clone IMAGE:5054743. [BC024386]	25.3327	16.918	22.9492	29.5162	P	A	P	P	-0.275183	0.66783	0.568822	1.28615	-0.0901907	0.90591	0.511121	1.74466	BC024386		BC024386	Mm.387212	212965		TC1650986		chr7:148092528-148093187	mm|7qF5
A_55_P2509113	BC024386	Mus musculus cDNA sequence BC023486 (BC024386), long non-coding RNA [NR_015583]	4.91364	5.26837	4.63757	4.78562	A	A	A	A	NULL	NULL	NULL	NULL	NULL	NULL	NULL	NULL	NR_015583	NR_015583	NR_015583	Mm.387212	212965		TC1650986		chr7:148093509-148093568	mm|7qF5
A_51_P517027	BC024929	Mus musculus, clone IMAGE:4009655, mRNA. [BC024929]	4.46352	4.51408	4.49547	4.53504	A	A	A	A	NULL	NULL	NULL	NULL	NULL	NULL	NULL	NULL	BC024929		BC024929	Mm.336406	105180382		TC1636805		chr1:009630533-009630592	mm|1qA2
A_66_P126250	BC024978	Mus musculus cDNA sequence BC024978 (BC024978), transcript variant 1, mRNA [NM_001243888]	97.5986	108.426	99.0979	117.035	P	P	P	P	0.216014	1.11094	0.711191	1.18101	0.0224669	1.01536	0.177408	1.0794	NM_001243888	NM_001243888	NM_001243888	Mm.379069	414069	ENSMUST00000179391	TC1739744	GO:0003674(molecular_function)|GO:0005575(cellular_component)|GO:0008150(biological_process)	chr7:27989117-27989176	mm|7qA3
A_55_P2135701	BC024978	Mus musculus cDNA sequence BC024978 (BC024978), transcript variant 3, mRNA [NM_001290513]	158.123	162.55	163.915	152.891	P	P	P	P	0.120128	1.028	-0.309235	0.932748	0.113147	1.03662	-0.32099	0.940577	NM_001290513	NM_001290513	NM_001290513	Mm.379069	414069			GO:0003674(molecular_function)|GO:0005575(cellular_component)|GO:0008150(biological_process)	chr7:27990341-27990400	mm|7qA3
A_51_P339154	BC025446	PREDICTED: Mus musculus cDNA sequence BC025446 (BC025446), transcript variant X4, misc_RNA [XR_384192]	5.00628	11.4064	9.56443	4.39954	A	A	A	A	NULL	NULL	NULL	NULL	NULL	NULL	NULL	NULL	XR_384192	XR_384192	XR_384192	Mm.235880	223631	ENSMUST00000055719	TC1677835	GO:0003674(molecular_function)|GO:0005575(cellular_component)|GO:0008150(biological_process)	chr15:75052403-75052462	mm|15qD3
A_66_P122781	BC025920	Mus musculus cDNA sequence BC025920 (BC025920), non-coding RNA [NR_030677]	148.471	125.333	141.356	149.645	P	P	P	P	-0.790435	0.844158	0.238203	1.05864	-0.207737	0.952081	0.793158	1.19398	NR_030677	NR_030677	NR_030677	Mm.131825	268319	ENSMUST00000099442	TC1603935	GO:0003674(molecular_function)|GO:0005575(cellular_component)|GO:0008150(biological_process)	chr10:81072387-81072446	mm|10qC1
A_55_P2004263	BC025920	Mus musculus cDNA sequence BC025920 (BC025920), non-coding RNA [NR_030677]	91.0956	79.2981	90.4109	97.5986	P	P	P	P	-0.295882	0.870493	0.17607	1.0795	-0.0196039	0.992484	0.488869	1.23078	NR_030677	NR_030677	NR_030677	Mm.131825	268319	ENSMUST00000099442	TC1603935	GO:0003674(molecular_function)|GO:0005575(cellular_component)|GO:0008150(biological_process)	chr10:81072231-81072290	mm|10qC1
A_55_P2422074	BC025933	Mus musculus predicted gene, ENSMUSG00000073645, mRNA (cDNA clone IMAGE:5068496), partial cds. [BC025933]	25.5716	17.6053	20.4114	14.413	P	A	P	A	-0.251087	0.68847	-0.312772	0.706124	-0.202764	0.798205	NULL	NULL	BC025933		BC025933	Mm.451264	100038402		TC1648136		chr18:4960227-4960286	mm|18qA1
A_66_P134946	BC026513	Mus musculus cDNA sequence BC026513, mRNA (cDNA clone IMAGE:4909841), partial cds. [BC039787]	59.6964	23.6466	35.7139	13.0983	P	A	P	A	-1.94836	0.396114	-1.01501	0.366758	-0.95406	0.598258	NULL	NULL	BC039787		BC039787	Mm.372339	245855				chr18:76386416-76386357	mm|18qE3
A_52_P559557	BC026585	Mus musculus cDNA sequence BC026585 (BC026585), mRNA [NM_001033284]	4.72058	4.82714	112.532	4.49518	A	A	P	A	NULL	NULL	-3.39179	0.0399457	2.81821	23.8387	NULL	NULL	NM_001033284	NM_001033284	NM_001033284	Mm.215960	226527	ENSMUST00000046743	TC1582615	GO:0005739(mitochondrion)|GO:0008270(zinc ion binding)|GO:0008748(N-ethylmaleimide reductase activity)|GO:0016491(oxidoreductase activity)|GO:0043738(reduced coenzyme F420 dehydrogenase activity)|GO:0043826(sulfur oxygenase reductase activity)|GO:0043883(malolactic enzyme activity)|GO:0043914(NADPH:sulfur oxidoreductase activity)|GO:0052693(epoxyqueuosine reductase activity)|GO:0055114(oxidation-reduction process)	chr1:159402423-159402482	mm|1qH1
A_55_P2736387	BC026585	Mus musculus cDNA sequence BC026585 (BC026585), mRNA [NM_001033284]	5.19938	5.59553	5.09117	5.71635	A	A	A	A	NULL	NULL	NULL	NULL	NULL	NULL	NULL	NULL	NM_001033284	NM_001033284	NM_001033284	Mm.215960	226527	ENSMUST00000046743	TC1582615	GO:0005739(mitochondrion)|GO:0008270(zinc ion binding)|GO:0008748(N-ethylmaleimide reductase activity)|GO:0016491(oxidoreductase activity)|GO:0043738(reduced coenzyme F420 dehydrogenase activity)|GO:0043826(sulfur oxygenase reductase activity)|GO:0043883(malolactic enzyme activity)|GO:0043914(NADPH:sulfur oxidoreductase activity)|GO:0052693(epoxyqueuosine reductase activity)|GO:0055114(oxidation-reduction process)	chr1:159418805-159418864	mm|1qH1
A_55_P2728197	BC026600	Mus musculus cDNA sequence BC026600, mRNA (cDNA clone IMAGE:4975839), with apparent retained intron. [BC026600]	31.303	25.424	38.9372	32.9092	P	A	P	P	-0.120257	0.812189	-0.372607	0.845188	0.3972	1.24388	0.256171	1.29442	BC026600		BC026600	Mm.445985	414070		TC1610332		chr17:24593869-24593928	mm|17qA3.3
A_66_P121371	BC026863	Mus musculus, clone IMAGE:3995220, mRNA. [BC026863]	60.7946	38.9123	50.0811	43.2108	P	P	P	P	-0.941238	0.640062	-0.32632	0.862816	-0.363546	0.823776	0.244746	1.11047	BC026863		BC026863	Mm.39786	100381255		TC1598937		chr2:125558561-125558620	mm|2qF1
A_51_P485870	BC027072	Mus musculus cDNA sequence BC027072 (BC027072), mRNA [NM_146082]	8.66871	4.44734	14.2722	6.61967	A	A	A	A	NULL	NULL	NULL	NULL	NULL	NULL	NULL	NULL	NM_146082	NM_146082	NM_146082	Mm.134151	225004	ENSMUST00000057405	TC1586325	GO:0003674(molecular_function)|GO:0005929(cilium)|GO:0007601(visual perception)|GO:0042995(cell projection)|GO:0050896(response to stimulus)|GO:0050908(detection of light stimulus involved in visual perception)|GO:0072372(primary cilium)	chr17:72093545-72093486	mm|17qE1.3
A_55_P2814143	BC027231	Mus musculus cDNA sequence BC027231 (BC027231), mRNA [NM_145972]	103.42	77.3235	101.602	98.3749	P	P	P	P	-0.615113	0.747665	-0.147754	0.96824	-0.0894239	0.982419	0.567509	1.27225	NM_145972	NM_145972	NM_145972	Mm.310573	212547	ENSMUST00000147804	TC1580199	GO:0003674(molecular_function)|GO:0005634(nucleus)|GO:0045665(negative regulation of neuron differentiation)|GO:0045747(positive regulation of Notch signaling pathway)	chr16:44736498-44736557	mm|16qB4
A_55_P2846241	BC027231	Mus musculus cDNA sequence BC027231 (BC027231), mRNA [NM_145972]	511.517	477.541	461.944	443.807	P	P	P	P	-0.3788	0.933577	-0.171707	0.960736	-0.451191	0.903086	-0.377032	0.929359	NM_145972	NM_145972	NM_145972	Mm.310573	212547	ENSMUST00000048788	TC1580199	GO:0003674(molecular_function)|GO:0005634(nucleus)|GO:0045665(negative regulation of neuron differentiation)|GO:0045747(positive regulation of Notch signaling pathway)	chr16:44737153-44737211	mm|16qB4
A_55_P2090441	BC028471	Mus musculus 0 day neonate thymus cDNA, RIKEN full-length enriched library, clone:A430091A01 product:hypothetical protein, full insert sequence. [AK138849]	23.4944	39.4121	30.6544	44.8742	P	P	P	P	0.453953	1.67751	0.859042	1.46387	0.485401	1.30475	0.304095	1.13859	AK138849		AK138849	Mm.31843	414071				chr5:150175158-150175217	mm|5qG3
A_55_P2156186	BC028528	Mus musculus cDNA sequence BC028528 (BC028528), mRNA [NM_153513]	4.30184	4.33555	4.4104	4.41879	A	A	A	A	NULL	NULL	NULL	NULL	NULL	NULL	NULL	NULL	NM_153513	NM_153513	NM_153513	Mm.89556	229600	ENSMUST00000171519	TC1586192	GO:0003674(molecular_function)|GO:0005575(cellular_component)|GO:0005576(extracellular region)|GO:0008150(biological_process)	chr3:95692155-95692096	mm|3qF2.1
A_55_P1985519	BC028528	cDNA sequence BC028528 [Source:MGI Symbol;Acc:MGI:2385885] [ENSMUST00000036360]	83440.9	75288.8	91239.4	104917	P	P	P	P	-0.8625	0.902301	1.62105	1.14991	0.920811	1.09346	3.34883	1.39352	ENSMUST00000036360	XM_006501377	XM_006501377		229600	ENSMUST00000036360	TC1775716	GO:0003674(molecular_function)|GO:0005575(cellular_component)|GO:0005576(extracellular region)|GO:0008150(biological_process)	chr3:95687969-95687910	mm|3qF2.1
A_55_P2629992	BC028528	cDNA sequence BC028528 [Source:MGI Symbol;Acc:MGI:2385885] [ENSMUST00000133611]	5.22061	6.06984	5.207	6.26027	A	A	A	A	NULL	NULL	NULL	NULL	NULL	NULL	NULL	NULL	ENSMUST00000133611				229600	ENSMUST00000133611	TC1622974	GO:0003674(molecular_function)|GO:0005575(cellular_component)|GO:0005576(extracellular region)|GO:0008150(biological_process)	chr3:95692488-95692429	mm|3qF2.1
A_52_P61833	BC028777	Mus musculus 6 days neonate head cDNA, RIKEN full-length enriched library, clone:5430411J08 product:hypothetical protein, full insert sequence. [AK017296]	12.2597	5.91547	4.69289	7.65824	A	A	A	A	NULL	NULL	NULL	NULL	NULL	NULL	NULL	NULL	AK017296		AK017296	Mm.441952	100036538		NP584365		chr17:24358375-24358434	mm|17qA3.3
A_55_P2247096	BC028777	Mus musculus, clone IMAGE:1067795, mRNA. [BC028777]	15.3049	21.0482	16.5826	24.4463	A	A	A	P	NULL	NULL	0.476304	1.47422	NULL	NULL	0.163588	1.16144	BC028777		BC028777	Mm.441952	100036538		TC1639700		chr17:24358462-24358521	mm|17qA3.3
A_55_P2202539	BC028789	Mus musculus cDNA sequence BC028789, mRNA (cDNA clone IMAGE:1263252), with apparent retained intron. [BC028789]	77.2932	80.3155	66.917	79.5349	P	P	P	P	0.0757066	1.0391	0.391876	1.18856	-0.271792	0.865755	-0.0270896	0.990281	BC028789		BC028789	Mm.453091	407802		TC1631834		chr11:11594704-11594763	mm|11qA1
A_55_P2085806	BC029214	Mus musculus cDNA sequence BC029214 (BC029214), mRNA [NM_153557]	1791.11	1902.74	1667.6	1590.52	P	P	P	P	0.408313	1.06232	-0.320076	0.953776	-0.345085	0.931043	-0.99006	0.835912	NM_153557	NM_153557	NM_153557	Mm.261780	227622	ENSMUST00000130130	TC1668549	GO:0005634(nucleus)|GO:0006281(DNA repair)|GO:0006303(double-strand break repair via nonhomologous end joining)|GO:0006974(response to DNA damage stimulus)|GO:0042803(protein homodimerization activity)|GO:0051103(DNA ligation involved in DNA repair)|GO:0070062(extracellular vesicular exosome)	chr2:25315065-25315008	mm|2qA3
A_52_P521042	BC029214	Mus musculus cDNA sequence BC029214 (BC029214), mRNA [NM_153557]	95.7681	88.3583	92.0008	97.275	P	P	P	P	-0.173806	0.922627	0.129533	1.05733	-0.0797636	0.960662	0.224246	1.10092	NM_153557	NM_153557	NM_153557	Mm.261780	227622	ENSMUST00000123986	TC1742114	GO:0005634(nucleus)|GO:0006281(DNA repair)|GO:0006303(double-strand break repair via nonhomologous end joining)|GO:0006974(response to DNA damage stimulus)|GO:0042803(protein homodimerization activity)|GO:0051103(DNA ligation involved in DNA repair)|GO:0070062(extracellular vesicular exosome)	chr2:25315854-25315795	mm|2qA3
A_55_P2622908	BC029214	cDNA sequence BC029214 [Source:MGI Symbol;Acc:MGI:2442831] [ENSMUST00000133919]	416.247	447.03	476.538	483.752	P	P	P	P	0.32226	1.07395	0.0744727	1.01514	0.607779	1.14484	0.333831	1.08214	ENSMUST00000133919	XM_006497867	XM_006497867	Mm.261780	227622	ENSMUST00000133919	TC1646607	GO:0005634(nucleus)|GO:0006281(DNA repair)|GO:0006303(double-strand break repair via nonhomologous end joining)|GO:0006974(response to DNA damage stimulus)|GO:0042803(protein homodimerization activity)|GO:0051103(DNA ligation involved in DNA repair)|GO:0070062(extracellular vesicular exosome)	chr2:25310780-25310721	mm|2qA3
A_66_P112399	BC029722	Mus musculus cDNA sequence BC029722 (BC029722), long non-coding RNA [NR_015528]	12058.3	11554.7	9942.21	10639.5	P	P	P	P	-0.30287	0.958231	0.449029	1.07014	-1.04768	0.82451	-0.576578	0.920801	NR_015528	NR_015528	NR_015528	Mm.330707	613262			GO:0003674(molecular_function)|GO:0005575(cellular_component)|GO:0008150(biological_process)	chr2:155643529-155643470	mm|2qH1
A_55_P2751413	BC030308	Mus musculus cDNA sequence BC030308, mRNA (cDNA clone IMAGE:5369127), with apparent retained intron. [BC030308]	94.2401	78.654	112.155	85.8378	P	P	P	P	-0.384221	0.834614	-0.595107	0.765348	0.633915	1.1901	0.203502	1.09133	BC030308		BC030308	Mm.101139	407797		TC1605645		chr2:78768783-78768842	mm|2qC3
A_52_P108089	BC030336	Mus musculus cDNA sequence BC030336 (BC030336), mRNA [NM_001164580]	1052.49	1022.98	1007.08	939.087	P	P	P	P	-0.158362	0.971959	-0.305093	0.932488	-0.193031	0.956848	-0.474529	0.917992	NM_001164580	NM_001164580	NM_001164580	Mm.276479	233812	ENSMUST00000060175	TC1587584	GO:0003674(molecular_function)|GO:0005575(cellular_component)|GO:0008150(biological_process)	chr7:127874652-127874711	mm|7qF2
A_52_P655948	BC030336	Mus musculus cDNA sequence BC030336 (BC030336), mRNA [NM_001164580]	382.124	373.569	478.434	548.782	P	P	P	P	-0.112118	0.977612	0.620457	1.14704	1.00736	1.25204	1.76136	1.46902	NM_001164580	NM_001164580	NM_001164580	Mm.276479	233812	ENSMUST00000060175		GO:0003674(molecular_function)|GO:0005575(cellular_component)|GO:0008150(biological_process)	chr7:127877260-127877319	mm|7qF2
A_66_P127825	BC030343	Mus musculus adult male hypothalamus cDNA, RIKEN full-length enriched library, clone:A230101I21 product:unclassifiable, full insert sequence. [AK039135]	56.124	45.0783	50.0171	45.9068	P	P	P	P	-0.464766	0.80319	-0.187744	0.917822	-0.21834	0.891189	0.0393097	1.01838	AK039135		AK039135	Mm.441252	269723		TC1597733		chr5:144033728-144033787	mm|5qG2
A_55_P2062617	BC030499	Mus musculus cDNA sequence BC030499 (BC030499), mRNA [NM_001287206]	10.4937	19.906	23.5583	26.6075	A	A	P	P	NULL	NULL	0.190713	1.12943	0.716941	2.24499	0.283597	1.33666	NM_001287206	NM_001287206	NM_001287206	Mm.477146	216976	ENSMUST00000147549	NP968229	GO:0000166(nucleotide binding)|GO:0003674(molecular_function)|GO:0004672(protein kinase activity)|GO:0004674(protein serine/threonine kinase activity)|GO:0005524(ATP binding)|GO:0005575(cellular_component)|GO:0006468(protein phosphorylation)|GO:0016301(kinase activity)|GO:0016310(phosphorylation)|GO:0016740(transferase activity)|GO:0016772(transferase activity, transferring phosphorus-containing groups)	chr11:78108638-78108697	mm|11qB5
A_52_P235448	BC030500	Mus musculus cDNA sequence BC030500 (BC030500), mRNA [NM_173411]	5.19786	5.19801	5.00634	5.18315	A	A	A	A	NULL	NULL	NULL	NULL	NULL	NULL	NULL	NULL	NM_173411	NM_173411	NM_173411	Mm.39244	234290	ENSMUST00000062978	TC1587913	GO:0003674(molecular_function)|GO:0005575(cellular_component)|GO:0008150(biological_process)	chr8:61392920-61392979	mm|8qB3.1
A_55_P2171493	BC030867	Mus musculus cDNA sequence BC030867 (BC030867), mRNA [NM_153544]	1021.84	1353.41	1904.04	1814.94	P	P	P	P	1.53486	1.32449	-0.323957	0.953202	2.78242	1.86336	1.61143	1.34101	NM_153544	NM_153544	NM_153544	Mm.247335	217216	ENSMUST00000133930	TC1596608	GO:0003674(molecular_function)|GO:0005575(cellular_component)|GO:0008150(biological_process)	chr11:102126433-102126492	mm|11qD
A_66_P126348	BC030870	Mus musculus cDNA sequence BC030870 (BC030870), long non-coding RNA [NR_033217]	5977.21	6543.53	6658.94	6869.9	P	P	P	P	0.611816	1.09475	0.20137	1.03168	0.592892	1.11405	0.347522	1.04988	NR_033217	NR_033217	NR_033217	Mm.387876	407795		TC1604870		chr8:67610184-67610125	mm|8qB3.1
A_66_P109161	BC031181	Mus musculus cDNA sequence BC031181 (BC031181), mRNA [NM_001001181]	1335.7	1247.18	1246.76	1299.33	P	P	P	P	-0.377927	0.933726	0.191926	1.04217	-0.303739	0.933412	0.22192	1.04182	NM_001001181	NM_001001181	NM_001001181	Mm.29866	407819	ENSMUST00000040284	TC1626058	GO:0004871(signal transducer activity)|GO:0005575(cellular_component)|GO:0007165(signal transduction)|GO:0043123(positive regulation of I-kappaB kinase/NF-kappaB cascade)	chr18:75169126-75169185	mm|18qE3
A_51_P107090	BC031181	Mus musculus cDNA sequence BC031181 (BC031181), mRNA [NM_001001181]	1800.5	1941.41	1866.93	1768.79	P	P	P	P	0.509118	1.07826	-0.363091	0.947429	0.15382	1.03689	-0.612631	0.911082	NM_001001181	NM_001001181	NM_001001181	Mm.29866	407819	ENSMUST00000040284	TC1626058	GO:0004871(signal transducer activity)|GO:0005575(cellular_component)|GO:0007165(signal transduction)|GO:0043123(positive regulation of I-kappaB kinase/NF-kappaB cascade)	chr18:75169229-75169288	mm|18qE3
A_55_P2417961	BC031361	Mus musculus cDNA sequence BC031361 (BC031361), long non-coding RNA [NR_033221]	36.8543	27.6547	49.0674	31.8798	P	P	P	P	-0.182921	0.750379	-0.962386	0.649715	0.522704	1.33139	0.157193	1.15278	NR_033221	NR_033221	NR_033221	Mm.483602	414072		TC1701608		chr16:38085272-38085213	mm|16qB3
A_52_P561690	BC034090	cDNA sequence BC034090 [Source:MGI Symbol;Acc:MGI:2672904] [ENSMUST00000185937]	6.09942	4.54301	4.30668	6.88896	A	A	A	A	NULL	NULL	NULL	NULL	NULL	NULL	NULL	NULL	ENSMUST00000185937	XM_148974	XM_148974	Mm.29270	207792	ENSMUST00000185937	TC1597160	GO:0003674(molecular_function)|GO:0005575(cellular_component)|GO:0008150(biological_process)	chr1:157060046-157059987	mm|1qG3
A_55_P2382105	BC035044	Mus musculus cDNA sequence BC035044 (BC035044), transcript variant 1, mRNA [NM_001254946]	52.994	15.1377	6.38294	11.8991	P	A	A	A	-0.947508	0.285649	NULL	NULL	-1.88473	0.120447	NULL	NULL	NM_001254946	NM_001254946	NM_001254946	Mm.30745	232406		TC1598862	GO:0003674(molecular_function)|GO:0005575(cellular_component)|GO:0008150(biological_process)	chr6:128798141-128798082	mm|6qF3
A_55_P2488234	BC035044	Mus musculus cDNA sequence BC035044 (BC035044), transcript variant 2, mRNA [NM_001254947]	4.62805	4.63785	12.3335	4.89395	A	A	A	A	NULL	NULL	NULL	NULL	NULL	NULL	NULL	NULL	NM_001254947	NM_001254947	NM_001254947	Mm.30745	232406	ENSMUST00000178918	TC1636058	GO:0003674(molecular_function)|GO:0005575(cellular_component)|GO:0008150(biological_process)	chr6:128834999-128829593	mm|6qF3
A_55_P2403453	BC037032	Mus musculus cDNA Sequence BC037032 (BC037032), long non-coding RNA [NR_028266]	270.703	313.49	271.635	305.834	P	P	P	P	0.670717	1.15806	0.504553	1.1259	-0.0095507	1.00345	-0.15036	0.975576	NR_028266	NR_028266	NR_028266	Mm.491489	414066			GO:0003674(molecular_function)|GO:0005575(cellular_component)|GO:0008150(biological_process)	chr15:3970174-3970115	mm|15qA1
A_55_P2737304	BC037032	Mus musculus cDNA Sequence BC037032 (BC037032), long non-coding RNA [NR_028266]	33.3333	16.6974	34.887	19.7021	P	A	P	A	-0.502848	0.500922	-1.27668	0.56474	0.0784236	1.04661	NULL	NULL	NR_028266	NR_028266	NR_028266	Mm.491489	414066			GO:0003674(molecular_function)|GO:0005575(cellular_component)|GO:0008150(biological_process)	chr15:3972430-3972371	mm|15qA1
A_51_P258465	BC037034	Mus musculus cDNA sequence BC037034 (BC037034), mRNA [NM_153161]	1538.06	1565.12	1184.14	1211.47	P	P	P	P	0.0926756	1.01759	0.109285	1.02308	-1.16353	0.769897	-1.41329	0.774045	NM_153161	NM_153161	NM_153161	Mm.164493	231807	ENSMUST00000159534	TC1674379	GO:0003674(molecular_function)|GO:0005575(cellular_component)|GO:0008150(biological_process)	chr5:138701107-138701048	mm|5qG2
A_66_P100280	BC037034	Mus musculus cDNA sequence BC037034 (BC037034), mRNA [NM_153161]	34.7449	61.4178	45.5624	49.8211	P	P	P	P	1.1908	1.76768	0.204899	1.09347	0.494695	1.31134	-0.500517	0.811184	NM_153161	NM_153161	NM_153161	Mm.164493	231807	ENSMUST00000162632	TC1580772	GO:0003674(molecular_function)|GO:0005575(cellular_component)|GO:0008150(biological_process)	chr5:138702882-138702823	mm|5qG2
A_55_P2010699	BC037034	Mus musculus cDNA sequence BC037034 (BC037034), mRNA [NM_153161]	496.515	498.917	439.066	432.131	P	P	P	P	0.0236639	1.00484	-0.0638356	0.984206	-0.545061	0.884296	-0.706063	0.866138	NM_153161	NM_153161	NM_153161	Mm.164493	231807	ENSMUST00000159534	TC1674379	GO:0003674(molecular_function)|GO:0005575(cellular_component)|GO:0008150(biological_process)	chr5:138701528-138701469	mm|5qG2
A_55_P1974632	BC037156	Mus musculus cDNA sequence BC037156 (BC037156), mRNA [NM_001305431]	4.57112	4.64771	6.54472	4.69019	A	A	A	A	NULL	NULL	NULL	NULL	NULL	NULL	NULL	NULL	NM_001305431	NM_001305431	NM_001305431	Mm.332472	494497		TC1664902		chr5:88343134-88343193	mm|5qE1
A_55_P2379624	BC037438	Mus musculus cDNA sequence BC037438, mRNA (cDNA clone IMAGE:3497929), partial cds. [BC037438]	19.267	8.97784	19.1505	23.7749	A	A	A	A	NULL	NULL	NULL	NULL	NULL	NULL	NULL	NULL	BC037438		BC037438	Mm.458820	403345		TC1605582		chr11:79843304-79843363	mm|11qB5
A_66_P139886	BC037704	Mus musculus cDNA sequence BC037704 (BC037704), long non-coding RNA [NR_045645]	64.4588	64.5769	62.6351	74.9367	P	P	P	P	-0.000952911	1.00183	0.406621	1.1964	-0.0586612	0.971706	0.349181	1.16043	NR_045645	NR_045645	NR_045645	Mm.313570	100502982		TC1630782		chr19:43751587-43751646	mm|19qC3
A_55_P2934951	BC039771	Mus musculus 13 days embryo male testis cDNA, RIKEN full-length enriched library, clone:6030436K07 product:unclassifiable, full insert sequence. [AK031463]	111.689	82.262	96.7565	72.7674	P	P	P	P	-0.646612	0.736528	-0.634356	0.752068	-0.563848	0.866303	-0.294956	0.884581	AK031463		AK031463	Mm.486711	408057		TC1593295	GO:0003674(molecular_function)|GO:0005575(cellular_component)|GO:0008150(biological_process)	chr2:145540666-145540725	mm|2qG1
A_55_P2021749	BC039771	Mus musculus cDNA sequence BC039771 (BC039771), long non-coding RNA [NR_033220]	4.85991	5.03899	4.7536	4.9064	A	A	A	A	NULL	NULL	NULL	NULL	NULL	NULL	NULL	NULL	NR_033220	NR_033220	NR_033220	Mm.486711	408057		TC1598015	GO:0003674(molecular_function)|GO:0005575(cellular_component)|GO:0008150(biological_process)	chr2:145579282-145579341	mm|2qG1
A_55_P2148016	BC039966	Mus musculus cDNA sequence BC039966 (BC039966), long non-coding RNA [NR_040670]	16.4644	20.5857	20.0076	17.1677	A	A	P	A	NULL	NULL	-0.103863	0.858058	0.171045	1.2152	NULL	NULL	NR_040670	NR_040670	NR_040670	Mm.260950	407793		TC1619263		chr4:153322626-153322567	mm|4qE2
A_55_P2037777	BC040756	PREDICTED: Mus musculus cDNA sequence BC040756 (BC040756), transcript variant X1, ncRNA [XR_876845]	188.411	168.316	184.908	194.271	P	P	P	P	-0.528701	0.893345	0.205402	1.05064	-0.0933112	0.981407	0.634916	1.1542	XR_876845	XR_876845	XR_876845	Mm.20120	414073		TC1654835	GO:0003674(molecular_function)|GO:0005575(cellular_component)|GO:0008150(biological_process)	chr17:46493991-46494050	mm|17qC
A_55_P1984322	BC042761	Mus musculus cDNA clone IMAGE:4187323. [BC042761]	16.0097	11.708	15.288	11.7932	A	A	A	A	NULL	NULL	NULL	NULL	NULL	NULL	NULL	NULL	BC042761		BC042761	Mm.488987	217601			GO:0003674(molecular_function)|GO:0005575(cellular_component)|GO:0008150(biological_process)	chr12:58762206-58762147	mm|12qC1
A_66_P119275	BC042761	Mus musculus cDNA sequence BC042761 (BC042761), long non-coding RNA [NR_131112]	6.19403	16.7202	4.57909	4.63679	A	A	A	A	NULL	NULL	NULL	NULL	NULL	NULL	NULL	NULL	NR_131112	NR_131112	NR_131112	Mm.488987	217601		TC1618916	GO:0003674(molecular_function)|GO:0005575(cellular_component)|GO:0008150(biological_process)	chr12:58763825-58763766	mm|12qC1
A_55_P2184551	BC043934	Mus musculus 9 days embryo whole body cDNA, RIKEN full-length enriched library, clone:D030022H06 product:hypothetical protein, full insert sequence. [AK050822]	3295.02	3383.47	3520.42	3543.99	P	P	P	P	0.1784	1.02684	0.027788	1.0067	0.292518	1.0684	0.289865	1.04744	AK050822		AK050822	Mm.326155	270185		TC1588135	GO:0003674(molecular_function)|GO:0005575(cellular_component)|GO:0008150(biological_process)	chr9:96337473-96337414	mm|9qE3.3
A_52_P71695	BC043934	Mus musculus 9 days embryo whole body cDNA, RIKEN full-length enriched library, clone:D030022H06 product:hypothetical protein, full insert sequence. [AK050822]	4.6057	4.59058	4.67016	6.72406	A	A	A	A	NULL	NULL	NULL	NULL	NULL	NULL	NULL	NULL	AK050822		AK050822	Mm.326155	270185		TC1588135	GO:0003674(molecular_function)|GO:0005575(cellular_component)|GO:0008150(biological_process)	chr9:96336586-96336527	mm|9qE3.3
A_66_P119044	BC046251	Mus musculus cDNA sequence BC046251 (BC046251), long non-coding RNA [NR_131060]	54.6683	42.5407	45.2215	48.009	P	P	P	P	-0.531212	0.77816	0.138665	1.06164	-0.355898	0.827197	0.283067	1.12854	NR_131060	NR_131060	NR_131060	Mm.249337	407810		TC1612784		chr7:72763696-72763755	mm|7qC
A_55_P2289235	BC046401	Mus musculus cDNA sequence BC046401, mRNA (cDNA clone IMAGE:5320259), partial cds. [BC046401]	4.47742	7.1028	4.56478	4.59235	A	A	A	A	NULL	NULL	NULL	NULL	NULL	NULL	NULL	NULL	BC046401		BC046401	Mm.436699	394191		TC1601779		chr2:165685505-165685564	mm|2qH3
A_55_P2737702	BC048403	Mus musculus adult male spinal cord cDNA, RIKEN full-length enriched library, clone:A330024B18 product:hypothetical protein, full insert sequence. [AK162911]	21.6688	27.9781	21.3265	13.0755	A	P	P	A	0.246728	1.29117	-0.464187	0.613109	-0.01647	0.9842	-0.613941	0.467346	AK162911		AK162911	Mm.209172	270802			GO:0003674(molecular_function)|GO:0008150(biological_process)|GO:0015630(microtubule cytoskeleton)|GO:0045171(intercellular bridge)	chr10:121179496-121179555	mm|10qD2
A_51_P299934	BC048403	Mus musculus cDNA sequence BC048403 (BC048403), mRNA [NM_173022]	1126.99	1111.54	1347.18	1451.33	P	P	P	P	-0.0782524	0.986294	0.340165	1.07731	0.800611	1.19538	1.46454	1.30569	NM_173022	NM_173022	NM_173022	Mm.209172	270802	ENSMUST00000065600	TC1582496	GO:0003674(molecular_function)|GO:0008150(biological_process)|GO:0015630(microtubule cytoskeleton)|GO:0045171(intercellular bridge)	chr10:121189804-121189863	mm|10qD2
A_52_P133538	BC048502	Mus musculus cDNA sequence BC048502 (BC048502), mRNA [NM_177631]	5.66359	7.53161	5.19271	5.4855	A	A	A	A	NULL	NULL	NULL	NULL	NULL	NULL	NULL	NULL	NM_177631	NM_177631	NM_177631	Mm.243718	223927	ENSMUST00000065978	TC1590948	GO:0003674(molecular_function)|GO:0005575(cellular_component)|GO:0008150(biological_process)	chr15:103274806-103274747	mm|15qF3
A_52_P460929	BC048507	Mus musculus cDNA sequence BC048507 (BC048507), mRNA [NM_001001185]	4063.12	3782.02	4834.66	4158.95	P	P	P	P	-0.486104	0.930818	-0.985022	0.860236	0.791493	1.18989	0.604669	1.09966	NM_001001185	NM_001001185	NM_001001185	Mm.177840	408058	ENSMUST00000078471	TC1588858	GO:0003674(molecular_function)|GO:0005575(cellular_component)|GO:0008150(biological_process)	chr13:67964783-67964842	mm|13qB3
A_52_P173945	BC048546	Mus musculus cDNA sequence BC048546 (BC048546), mRNA [NM_001001179]	11.2054	6.46416	5.08753	5.5428	A	A	A	A	NULL	NULL	NULL	NULL	NULL	NULL	NULL	NULL	NM_001001179	NM_001001179	NM_001001179	Mm.259234	232400	ENSMUST00000060574	TC1627116	GO:0004866(endopeptidase inhibitor activity)|GO:0004867(serine-type endopeptidase inhibitor activity)|GO:0005575(cellular_component)|GO:0005576(extracellular region)|GO:0005615(extracellular space)|GO:0010466(negative regulation of peptidase activity)|GO:0030414(peptidase inhibitor activity)	chr6:128493273-128492867	mm|6qF3
A_66_P106115	BC048559	Mus musculus, Similar to hypothetical protein C230069C04, clone IMAGE:6703543, mRNA. [BC048559]	25.8845	19.3913	22.2172	34.1477	P	A	P	P	-0.184219	0.749148	0.968338	1.53699	-0.138184	0.858321	0.51907	1.76098	BC048559		BC048559	Mm.444764	100196896		TC1617440		chr10:41466637-41466696	mm|10qB2
A_52_P297527	BC048562	Mus musculus cDNA sequence BC048562 (BC048562), mRNA [NM_001004192]	4.72701	4.68246	4.6576	4.71561	A	A	A	A	NULL	NULL	NULL	NULL	NULL	NULL	NULL	NULL	NM_001004192	NM_001004192	NM_001004192	Mm.78372	434439	ENSMUST00000057265	TC1588554	GO:0003674(molecular_function)|GO:0005575(cellular_component)|GO:0008150(biological_process)	chr9:108340857-108347578	mm|9qF2
A_55_P2940420	BC048594	Mus musculus 10 days neonate medulla oblongata cDNA, RIKEN full-length enriched library, clone:B830042D12 product:hypothetical protein, full insert sequence. [AK163667]	386.832	414.785	318.371	328.776	P	P	P	P	0.314968	1.07226	0.130865	1.03268	-0.757161	0.823022	-1.1202	0.792642	AK163667		AK163667	Mm.414798	100038656		TC1639461		chr2:105843971-105844030	mm|2qE3
A_55_P2177498	BC048594	Mus musculus 10 days neonate medulla oblongata cDNA, RIKEN full-length enriched library, clone:B830049M12 product:hypothetical protein, full insert sequence. [AK140467]	11.1347	18.0255	4.37986	4.39594	A	A	A	A	NULL	NULL	NULL	NULL	NULL	NULL	NULL	NULL	AK140467		AK140467		100038656				chr2:105844749-105844808	mm|2qE3
A_66_P136090	BC048602	Mus musculus cDNA sequence BC048602 (BC048602), long non-coding RNA [NR_045280]	4.60494	4.55946	4.72736	4.7398	A	A	A	A	NULL	NULL	NULL	NULL	NULL	NULL	NULL	NULL	NR_045280	NR_045280	NR_045280	Mm.247402	100126269		TC1629905		chr15:35236831-35236772	mm|15qB3.1
A_66_P111240	BC048609	Mus musculus cDNA sequence BC048609 (BC048609), mRNA [NM_001111317]	16.7828	16.8887	32.0163	19.6333	A	A	P	A	NULL	NULL	-0.463981	0.613227	0.572138	1.90768	NULL	NULL	NM_001111317	NM_001111317	NM_001111317	Mm.437186	433215		TC1657604	GO:0003674(molecular_function)|GO:0005575(cellular_component)|GO:0008150(biological_process)	chr19:6080713-6080772	mm|19qA
A_55_P2109117	BC048644	Mus musculus cDNA sequence BC048644 (BC048644), mRNA [NM_001033485]	4.87866	5.05289	9.34559	5.56099	A	A	A	A	NULL	NULL	NULL	NULL	NULL	NULL	NULL	NULL	NM_001033485	NM_001033485	NM_001033485	Mm.436576	407789		TC1592347		chr8:124442255-124442314	mm|8qE1
A_52_P576180	BC048671	Mus musculus cDNA sequence BC048671 (BC048671), mRNA [NM_177738]	4.8946	5.00088	4.93228	5.23365	A	A	A	A	NULL	NULL	NULL	NULL	NULL	NULL	NULL	NULL	NM_177738	NM_177738	NM_177738	Mm.233854	243535	ENSMUST00000054799	TC1590590	GO:0003674(molecular_function)|GO:0005575(cellular_component)|GO:0008150(biological_process)	chr6:90255260-90255319	mm|6qD1
A_52_P171166	BC048679	Mus musculus cDNA sequence BC048679 (BC048679), transcript variant 2, mRNA [NM_183143]	6.5307	4.73862	12.3166	13.2986	A	A	A	A	NULL	NULL	NULL	NULL	NULL	NULL	NULL	NULL	NM_183143	NM_183143	NM_183143	Mm.99511	210321	ENSMUST00000073406	TC1623866	GO:0003674(molecular_function)|GO:0005575(cellular_component)|GO:0008150(biological_process)	chr7:88640016-88639210	mm|7qD3
A_55_P2742600	BC049265	Mus musculus cDNA sequence BC049265, mRNA (cDNA clone IMAGE:5368283), partial cds. [BC049265]	5.01713	5.16099	4.92904	5.06807	A	A	A	A	NULL	NULL	NULL	NULL	NULL	NULL	NULL	NULL	BC049265		BC049265	Mm.241469	414075		TC1681447		chr7:116104644-116104703	mm|7qE3
A_66_P119735	BC049265	Mus musculus visual cortex cDNA, RIKEN full-length enriched library, clone:K430348G11 product:unclassifiable, full insert sequence. [AK158865]	37.1198	28.2641	23.3053	31.0492	P	P	P	P	-0.171348	0.761428	0.647837	1.33228	-0.864965	0.627839	0.11603	1.09854	AK158865		AK158865	Mm.241469	414075				chr7:116094958-116095017	mm|7qE3
A_66_P124688	BC049352	Mus musculus cDNA sequence BC049352 (BC049352), mRNA [NM_001198971]	12.4669	11.7431	19.99	17.8993	A	A	P	A	NULL	NULL	-0.0581838	0.895412	0.417619	1.60344	NULL	NULL	NM_001198971	NM_001198971	NM_001198971	Mm.249297	408059	ENSMUST00000171799	TC1621703	GO:0003674(molecular_function)|GO:0005575(cellular_component)|GO:0008150(biological_process)	chr9:45052337-45056923	mm|9qA5.2
A_55_P2484072	BC049352	Mus musculus cDNA sequence BC049352 (BC049352), mRNA [NM_001198971]	56.2611	39.3913	33.3392	42.0749	P	P	P	P	-0.752916	0.700151	0.526356	1.26202	-0.971662	0.59258	0.152496	1.06813	NM_001198971	NM_001198971	NM_001198971	Mm.249297	408059	ENSMUST00000171799	TC1621703	GO:0003674(molecular_function)|GO:0005575(cellular_component)|GO:0008150(biological_process)	chr9:45057953-45058012	mm|9qA5.2
A_55_P2602450	BC049635	Mus musculus cDNA sequence BC049635 (BC049635), mRNA [NM_177785]	4.66404	4.65829	4.39689	4.40782	A	A	A	A	NULL	NULL	NULL	NULL	NULL	NULL	NULL	NULL	NM_177785	NM_177785	NM_177785	Mm.212727	277773	ENSMUST00000134400	TC1623981	GO:0003674(molecular_function)|GO:0005575(cellular_component)|GO:0008150(biological_process)|GO:0016020(membrane)|GO:0016021(integral to membrane)	chr4:42884679-42884620	mm|4qA5
A_55_P2742629	BC049692	Mus musculus cDNA sequence BC049692, mRNA (cDNA clone IMAGE:6705539), partial cds. [BC049692]	4.40801	4.39087	4.50743	4.54083	A	A	A	A	NULL	NULL	NULL	NULL	NULL	NULL	NULL	NULL	BC049692		BC049692	Mm.183391	408060		TC1652324		chr13:066899548-066899489	mm|13qB3
A_55_P2073965	BC049715	Mus musculus cDNA sequence BC049715 (BC049715), mRNA [NM_178776]	5.0715	5.02695	4.75549	4.75269	A	A	A	A	NULL	NULL	NULL	NULL	NULL	NULL	NULL	NULL	NM_178776	NM_178776	NM_178776	Mm.391527	320135			GO:0003674(molecular_function)|GO:0005575(cellular_component)|GO:0008150(biological_process)	chr6:136789015-136789074	mm|6qG1
A_55_P2134591	BC049715	Mus musculus cDNA sequence BC049715 (BC049715), mRNA [NM_178776]	5.43273	5.17257	4.96783	6.07596	A	A	A	A	NULL	NULL	NULL	NULL	NULL	NULL	NULL	NULL	NM_178776	NM_178776	NM_178776	Mm.391527	320135	ENSMUST00000052702	TC1594481	GO:0003674(molecular_function)|GO:0005575(cellular_component)|GO:0008150(biological_process)	chr6:136788994-136789053	mm|6qG1
A_55_P2206254	BC049715	Mus musculus melanocyte cDNA, RIKEN full-length enriched library, clone:G270073A20 product:unclassifiable, full insert sequence. [AK147870]	15.475	14.7185	13.8546	11.2169	A	A	A	A	NULL	NULL	NULL	NULL	NULL	NULL	NULL	NULL	AK147870		AK147870	Mm.386899	320135			GO:0003674(molecular_function)|GO:0005575(cellular_component)|GO:0008150(biological_process)	chr6:136781598-136781657	mm|6qG1
A_52_P144138	BC049715	PREDICTED: Mus musculus cDNA sequence BC049715 (BC049715), transcript variant X1, mRNA [XM_006506261]	5.01421	5.13598	4.97432	5.19938	A	A	A	A	NULL	NULL	NULL	NULL	NULL	NULL	NULL	NULL	XM_006506261	XM_006506261	XM_006506261		320135			GO:0003674(molecular_function)|GO:0005575(cellular_component)|GO:0008150(biological_process)	chr6:136789055-136789114	mm|6qG1
A_55_P2167086	BC049730	Mus musculus cDNA sequence BC049730 (BC049730), mRNA [NM_199150]	5.35262	6.55432	5.02386	9.04896	A	A	A	A	NULL	NULL	NULL	NULL	NULL	NULL	NULL	NULL	NM_199150	NM_199150	NM_199150	Mm.293074	232972	ENSMUST00000051714	TC1589082	GO:0003674(molecular_function)|GO:0005575(cellular_component)|GO:0008150(biological_process)	chr7:25499219-25499278	mm|7qA3
A_55_P2052106	BC049762	Mus musculus cDNA sequence BC049762 (BC049762), mRNA [NM_177567]	65.362	69.1379	65.6088	66.9788	P	P	P	P	0.113077	1.05777	0.0508757	1.02088	0.00128216	1.00378	-0.0792036	0.968771	NM_177567	NM_177567	NM_177567	Mm.80975	193286	ENSMUST00000054226	TC1585414	GO:0003674(molecular_function)|GO:0005575(cellular_component)|GO:0008150(biological_process)	chr11:51067255-51067196	mm|11qB1.3
A_66_P132970	BC049987	Mus musculus cDNA sequence BC049987, mRNA (cDNA clone IMAGE:5388773), partial cds. [BC049987]	9.93425	5.37347	19.3303	24.088	A	A	A	P	NULL	NULL	0.296122	1.24613	NULL	NULL	1.31712	4.48278	BC049987		BC049987	Mm.415343	407815		TC1664069		chr9:44478801-44478742	mm|9qA5.2
A_55_P2316041	BC050972	Mus musculus cDNA clone IMAGE:6742492. [BC050972]	4.72564	4.79379	4.77097	4.82445	A	A	A	A	NULL	NULL	NULL	NULL	NULL	NULL	NULL	NULL	BC050972		BC050972	Mm.484380	407808		TC1662429		chr9:66646813-66646754	mm|9qC
A_55_P2038187	BC051019	Mus musculus cDNA sequence BC051019 (BC051019), mRNA [NM_001040700]	2152.29	2242.52	2152.98	2258.88	P	P	P	P	0.277077	1.04192	0.294116	1.04919	-0.0125622	1.00032	0.0369776	1.0073	NM_001040700	NM_001040700	NM_001040700	Mm.358682	57355	ENSMUST00000033334	NP377898	GO:0003674(molecular_function)|GO:0005575(cellular_component)|GO:0008150(biological_process)	chr7:116859573-116859514	mm|7qE3
A_52_P554800	BC051076	PREDICTED: Mus musculus cDNA sequence BC051076 (BC051076), misc_RNA [XR_140737]	4.8703	4.95541	4.85582	4.95349	A	A	A	A	NULL	NULL	NULL	NULL	NULL	NULL	NULL	NULL	XR_140737	XR_140737	XR_140737	Mm.302586	243090		TC1605624	GO:0003674(molecular_function)|GO:0005575(cellular_component)|GO:0008150(biological_process)	chr5:88395207-88395266	mm|5qE1
A_55_P2733732	BC051077	Mus musculus 12 days embryo head cDNA, RIKEN full-length enriched library, clone:3010060E01 product:unclassifiable, full insert sequence. [AK132074]	26.4797	14.3696	9.51434	21.8298	P	A	A	A	-0.439483	0.542665	NULL	NULL	-0.912662	0.359306	NULL	NULL	AK132074		AK132074	Mm.263191	407804		TC1630296		chr5:117762937-117762878	mm|5qF
A_55_P2091153	BC051142	Mus musculus cDNA sequence BC051142 (BC051142), transcript variant 2, mRNA [NM_001163855]	287.504	298.508	294.139	292.305	P	P	P	P	0.166109	1.03827	-0.0352379	0.993765	0.06353	1.02308	-0.132951	0.979219	NM_001163855	NM_001163855	NM_001163855	Mm.73205	407788	ENSMUST00000114175	TC1595346	GO:0003674(molecular_function)|GO:0005575(cellular_component)|GO:0008150(biological_process)	chr17:34596960-34597019	mm|17qB1
A_55_P2091149	BC051142	cDNA sequence BC051142 [Source:MGI Symbol;Acc:MGI:3039565] [ENSMUST00000131998]	4.49156	4.56583	4.3918	4.42992	A	A	A	A	NULL	NULL	NULL	NULL	NULL	NULL	NULL	NULL	ENSMUST00000131998	XM_011241449	XM_011241449	Mm.73205	407788	ENSMUST00000131998	TC1726346	GO:0003674(molecular_function)|GO:0005575(cellular_component)|GO:0008150(biological_process)	chr17:34554989-34555048	mm|17qB1
A_55_P2075230	BC051226	Mus musculus cDNA sequence BC051226 (BC051226), long non-coding RNA [NR_045146]	937.417	797.603	813.419	814.491	P	P	P	P	-0.886456	0.850852	0.0132049	1.00132	-0.629518	0.867724	0.111753	1.02117	NR_045146	NR_045146	NR_045146	Mm.250393	407803		TC1662344		chr17:34045187-34045128	mm|17qB1
A_55_P2086323	BC051408	PREDICTED: Mus musculus cDNA sequence BC051408 (BC051408), misc_RNA [XR_883967]	28.3974	12.4901	27.3578	21.2514	P	A	P	A	-0.605806	0.439833	-0.21052	0.776795	-0.0745278	0.963391	NULL	NULL	XR_883967	XR_883967	XR_883967	Mm.261802	408061				chr18:28885285-28885344	mm|18qA2
A_55_P2322660	BC051537	Mus musculus cDNA sequence BC051537 (BC051537), long non-coding RNA [NR_046183]	4.60666	4.68371	4.73714	4.85689	A	A	A	A	NULL	NULL	NULL	NULL	NULL	NULL	NULL	NULL	NR_046183	NR_046183	NR_046183	Mm.473092	414076				chr17:34220993-34220934	mm|17qB1
A_55_P2070303	BC051628	Mus musculus cDNA sequence BC051628 (BC051628), mRNA [NM_199312]	5.95704	4.46072	9.86954	10.0043	A	A	A	A	NULL	NULL	NULL	NULL	NULL	NULL	NULL	NULL	NM_199312	NM_199312	NM_199312	Mm.23349	332713	ENSMUST00000050026	TC1590765	GO:0003674(molecular_function)|GO:0008150(biological_process)|GO:0070062(extracellular vesicular exosome)	chr2:180957496-180957555	mm|2qH4
A_55_P2112404	BC051628	PREDICTED: Mus musculus cDNA sequence BC051628 (BC051628), transcript variant X2, mRNA [XM_006500667]	4.34178	4.32361	4.40894	7.42185	A	A	A	A	NULL	NULL	NULL	NULL	NULL	NULL	NULL	NULL	XM_006500667	XM_006500667	XM_006500667		332713	ENSMUST00000108835		GO:0003674(molecular_function)|GO:0008150(biological_process)|GO:0070062(extracellular vesicular exosome)	chr2:180957083-180957142	mm|2qH4
A_66_P133207	BC051665	Mus musculus cDNA sequence BC051665 (BC051665), mRNA [NM_199148]	4.9951	5.60453	4.6582	4.83416	A	A	A	A	NULL	NULL	NULL	NULL	NULL	NULL	NULL	NULL	NM_199148	NM_199148	NM_199148	Mm.222427	218275	ENSMUST00000026078	TC1584681	GO:0003674(molecular_function)|GO:0004197(cysteine-type endopeptidase activity)|GO:0005575(cellular_component)|GO:0005615(extracellular space)|GO:0005764(lysosome)|GO:0008150(biological_process)|GO:0051603(proteolysis involved in cellular protein catabolic process)	chr13:60883361-60883302	mm|13qB2
A_51_P475785	BC052040	Mus musculus cDNA sequence BC052040 (BC052040), transcript variant 2, mRNA [NM_207264]	2367.67	2565.47	2640.93	2721.19	P	P	P	P	0.542212	1.08355	0.177643	1.03039	0.492031	1.11542	0.371213	1.0607	NM_207264	NM_207264	NM_207264	Mm.134929	399568	ENSMUST00000166472	TC1582857	GO:0003674(molecular_function)|GO:0005575(cellular_component)|GO:0008150(biological_process)	chr2:115604239-115604298	mm|2qE4
A_55_P2714802	BC052040	cDNA sequence BC052040 [Source:MGI Symbol;Acc:MGI:3026886] [ENSMUST00000147968]	89.1387	4.46401	5.46945	4.39633	P	A	A	A	-2.32589	0.0500794	NULL	NULL	-2.48459	0.0613589	NULL	NULL	ENSMUST00000147968		AK035699		399568	ENSMUST00000147968		GO:0003674(molecular_function)|GO:0005575(cellular_component)|GO:0008150(biological_process)	chr2:115466259-115466318	mm|2qE4
A_55_P2081405	BC052688	Mus musculus cDNA sequence BC052688, mRNA (cDNA clone IMAGE:30112726). [BC066226]	4925.31	5362.08	4775.61	5059.66	P	P	P	P	0.574198	1.08868	0.356996	1.05948	-0.15705	0.969606	-0.385703	0.943601	BC066226		BC066226	Mm.317358	432812		TC1634461		chr13:61901708-61901767	mm|13qB3
A_55_P2092354	BC053393	Mus musculus cDNA sequence BC053393 (BC053393), mRNA [NM_001025435]	4.89195	8.02774	5.13598	7.62559	A	A	A	A	NULL	NULL	NULL	NULL	NULL	NULL	NULL	NULL	NM_001025435	NM_001025435	NM_001025435	Mm.271088	407814	ENSMUST00000050937	TC1580124	GO:0003674(molecular_function)|GO:0005575(cellular_component)|GO:0008150(biological_process)	chr11:46402549-46402608	mm|11qB1.1
A_55_P1962354	BC055111	Mus musculus cDNA sequence BC055111 (BC055111), mRNA [NM_183182]	18.8745	4.96537	13.7948	18.7005	A	A	A	A	NULL	NULL	NULL	NULL	NULL	NULL	NULL	NULL	NM_183182	NM_183182	NM_183182	Mm.235591	242602	ENSMUST00000067387	TC1586675	GO:0003674(molecular_function)|GO:0005575(cellular_component)|GO:0008150(biological_process)	chr4:106263574-106263515	mm|4qC7
A_55_P2136546	BC055111	Mus musculus cDNA sequence BC055111 (BC055111), mRNA [NM_183182]	4.61918	4.67922	4.69858	4.72759	A	A	A	A	NULL	NULL	NULL	NULL	NULL	NULL	NULL	NULL	NM_183182	NM_183182	NM_183182	Mm.235591	242602	ENSMUST00000106788		GO:0003674(molecular_function)|GO:0005575(cellular_component)|GO:0008150(biological_process)	chr4:106264028-106263969	mm|4qC7
A_55_P2392395	BC055308	Mus musculus adult male hippocampus cDNA, RIKEN full-length enriched library, clone:C630050H18 product:hypothetical protein, full insert sequence. [AK141640]	131.028	106.426	137.065	113.984	P	P	P	P	-0.441258	0.812237	-0.805542	0.831604	0.147362	1.04607	0.158898	1.07101	AK141640		AK141640	Mm.442281	407818		TC1603710		chr1:97227735-97227794	mm|1qD
A_55_P2149107	BC055324	Mus musculus cDNA sequence BC055324 (BC055324), mRNA [NM_201364]	125.712	207.483	228.366	258.097	P	P	P	P	2.30815	1.65046	0.521	1.13019	2.22905	1.81657	0.984601	1.24394	NM_201364	NM_201364	NM_201364	Mm.28152	381306	ENSMUST00000159617	TC1579260	GO:0003674(molecular_function)|GO:0005575(cellular_component)|GO:0008150(biological_process)	chr1:165887684-165887625	mm|1qH2.2
A_51_P198775	BC055324	Mus musculus cDNA sequence BC055324 (BC055324), mRNA [NM_201364]	1788.86	2344.47	2888.65	2982.84	P	P	P	P	1.82983	1.31059	0.19149	1.03261	2.20623	1.6148	1.54814	1.27228	NM_201364	NM_201364	NM_201364	Mm.28152	381306	ENSMUST00000045876	TC1579260	GO:0003674(molecular_function)|GO:0005575(cellular_component)|GO:0008150(biological_process)	chr1:165884286-165884227	mm|1qH2.2
A_55_P2735250	BC055324	cDNA sequence BC055324 [Source:MGI Symbol;Acc:MGI:3590554] [ENSMUST00000097493]	119.47	165.758	132.252	157.497	P	P	P	P	1.50591	1.38745	0.747222	1.19089	0.360851	1.10699	-0.273631	0.950164	ENSMUST00000097493	XM_006496911	XM_006496911	Mm.28152	381306	ENSMUST00000097493	TC1716379	GO:0003674(molecular_function)|GO:0005575(cellular_component)|GO:0008150(biological_process)	chr1:165876184-165876125	mm|1qH2.2
A_55_P2721891	BC055324	cDNA sequence BC055324 [Source:MGI Symbol;Acc:MGI:3590554] [ENSMUST00000162949]	5.39338	6.19797	5.0813	5.53219	A	A	A	A	NULL	NULL	NULL	NULL	NULL	NULL	NULL	NULL	ENSMUST00000162949				381306	ENSMUST00000162949		GO:0003674(molecular_function)|GO:0005575(cellular_component)|GO:0008150(biological_process)	chr1:165924411-165919891	mm|1qH2.2
A_66_P135687	BC055402	Mus musculus cDNA sequence BC055402 (BC055402), long non-coding RNA [NR_037990]	4.68531	4.79443	4.82727	5.032	A	A	A	A	NULL	NULL	NULL	NULL	NULL	NULL	NULL	NULL	NR_037990	NR_037990	NR_037990	Mm.134505	407809		TC1610358		chr1:57257561-57257502	mm|1qC1.3
A_66_P101302	BC059841	Mus musculus 10 days neonate medulla oblongata cDNA, RIKEN full-length enriched library, clone:B830048B17 product:unclassifiable, full insert sequence. [AK140466]	16.8277	18.434	16.7709	21.1438	A	A	A	P	NULL	NULL	0.308622	1.26075	NULL	NULL	0.152901	1.147	AK140466		AK140466	Mm.23240	407813		TC1601118		chr14:60259400-60259341	mm|14qD1
A_52_P662142	BC061212	Mus musculus cDNA sequence BC061212 (BC061212), mRNA [NM_198667]	5.49664	6.91173	5.10089	5.64283	A	A	A	A	NULL	NULL	NULL	NULL	NULL	NULL	NULL	NULL	NM_198667	NM_198667	NM_198667	Mm.380154	381724	ENSMUST00000094587	TC1589557	GO:0003674(molecular_function)|GO:0005575(cellular_component)|GO:0008150(biological_process)	chr5:96161200-96161141	mm|5qE3
A_55_P2091942	BC061237	Mus musculus cDNA sequence BC061237 (BC061237), mRNA [NM_198677]	630.156	1084.32	930.116	1611.47	P	P	P	P	2.96676	1.72071	2.46371	1.73254	1.74206	1.47601	2.17709	1.48616	NM_198677	NM_198677	NM_198677	Mm.293026	385138	ENSMUST00000096899		GO:0003674(molecular_function)|GO:0008150(biological_process)	chr14:45125683-45125886	mm|14qC1
A_52_P812362	BC064078	Mus musculus cDNA sequence BC064078 (BC064078), long non-coding RNA [NR_015455]	75.3739	33.879	62.1504	21.9822	P	P	P	A	-1.6831	0.44948	-2.32593	0.353693	-0.361789	0.824561	-0.333694	0.648843	NR_015455	NR_015455	NR_015455	Mm.172429	408064	ENSMUST00000131176	TC1600987		chr6:128956034-128956093	mm|6qF3
A_52_P1004509	BC065397	Mus musculus cDNA sequence BC065397 (BC065397), long non-coding RNA [NR_033324]	131.927	135.641	164.864	160.085	P	P	P	P	0.120835	1.02815	-0.135378	0.971015	0.81809	1.24966	0.738977	1.18021	NR_033324	NR_033324	NR_033324	Mm.443049	436230		TC1588649		chrX:133277608-133277667	mm|XqF1
A_55_P2314321	BC065403	Mus musculus adult retina cDNA, RIKEN full-length enriched library, clone:A930005F02 product:unclassifiable, full insert sequence. [AK020810]	5.48845	6.75303	5.219	6.3195	A	A	A	A	NULL	NULL	NULL	NULL	NULL	NULL	NULL	NULL	AK020810		AK020810	Mm.392319	100502819				chr9:72209602-72209543	mm|9qD
A_55_P2737977	BC068281	Mus musculus cDNA sequence BC068281 (BC068281), transcript variant 1, mRNA [NM_001170858]	340.291	327.922	340.41	289.947	P	P	P	P	-0.17858	0.963653	-0.702006	0.851756	-0.0211938	1.00035	-0.609703	0.884194	NM_001170858	NM_001170858	NM_001170858	Mm.146087	238037	ENSMUST00000085793	TC1583929	GO:0005575(cellular_component)|GO:0019900(kinase binding)|GO:0051259(protein oligomerization)	chr12:4858418-4858477	mm|12qA1.1
A_55_P2014540	BC068281	Mus musculus cDNA sequence BC068281 (BC068281), transcript variant 2, mRNA [NM_173416]	66.3583	85.4116	94.6234	107.601	P	P	P	P	0.524963	1.28713	0.547561	1.13715	0.649373	1.42595	0.544162	1.25979	NM_173416	NM_173416	NM_173416	Mm.146087	238037	ENSMUST00000053034	TC1592372	GO:0005575(cellular_component)|GO:0019900(kinase binding)|GO:0051259(protein oligomerization)	chr12:4859638-4859697	mm|12qA1.1
A_55_P1959379	BC080695	Mus musculus cDNA sequence BC080695 (BC080695), mRNA [NM_001007579]	98.7198	122.343	84.3134	103.598	P	P	P	P	0.445478	1.23929	0.466388	1.22872	-0.296882	0.854068	-0.398596	0.846781	NM_001007579	NM_001007579	NM_001007579	Mm.453523	329986	ENSMUST00000105765		GO:0003674(molecular_function)|GO:0005575(cellular_component)|GO:0008150(biological_process)	chr4:143163568-143163627	mm|4qE1
A_55_P2020532	BC089491	Mus musculus cDNA sequence BC089491 (BC089491), mRNA [NM_175033]	250.369	244.599	283.203	236.63	P	P	P	P	-0.115224	0.976955	-0.785079	0.835549	0.442262	1.13114	-0.189581	0.967418	NM_175033	NM_175033	NM_175033	Mm.212777	280621	ENSMUST00000056589	TC1586632	GO:0003674(molecular_function)|GO:0005575(cellular_component)|GO:0008150(biological_process)	chr7:29069731-29069672	mm|7qA3
A_51_P121915	BC089597	Mus musculus cDNA sequence BC089597 (BC089597), mRNA [NM_145424]	9.90524	18.8726	4.97589	10.5137	A	A	A	A	NULL	NULL	NULL	NULL	NULL	NULL	NULL	NULL	NM_145424	NM_145424	NM_145424	Mm.214923	216454	ENSMUST00000092058	TC1596104	GO:0003674(molecular_function)|GO:0005575(cellular_component)|GO:0008150(biological_process)	chr10:127314281-127314340	mm|10qD3
A_55_P2088692	BC094435	Mus musculus 2 days neonate thymus thymic cells cDNA, RIKEN full-length enriched library, clone:E430033N13 product:Retrovirus-related pol polyprotein homolog, full insert sequence. [AK088963]	2186.07	2022.17	2128.34	1983.07	P	P	P	P	-0.528328	0.925029	-0.470622	0.931745	-0.138042	0.973592	-0.136434	0.980661	AK088963		AK088963	Mm.310479	639390		NP1215874		chr2:26190123-26190064	mm|2qA3
A_55_P2082319	BC094916	Mus musculus cDNA sequence BC094916 (BC094916), mRNA [NM_001024721]	11.7192	9.70858	7.11601	4.77487	A	A	A	A	NULL	NULL	NULL	NULL	NULL	NULL	NULL	NULL	NM_001024721	NM_001024721	NM_001024721	Mm.371698	545384	ENSMUST00000090406	TC1670755	GO:0000122(negative regulation of transcription from RNA polymerase II promoter)|GO:0000978(RNA polymerase II core promoter proximal region sequence-specific DNA binding)|GO:0001047(core promoter binding)|GO:0001078(RNA polymerase II core promoter proximal region sequence-specific DNA binding transcription factor activity involved in negative regulation of transcription)|GO:0003690(double-stranded DNA binding)|GO:0005634(nucleus)|GO:0005730(nucleolus)|GO:0005737(cytoplasm)|GO:0006366(transcription from RNA polymerase II promoter)|GO:0008134(transcription factor binding)|GO:0016020(membrane)|GO:0042802(identical protein binding)	chr1:175451502-175451443	mm|1qH3
A_51_P441494	BC100451	Mus musculus cDNA sequence BC100451 (BC100451), mRNA [NM_021440]	135.775	169.745	130.345	155.948	P	P	P	P	1.0245	1.25019	0.767291	1.19643	-0.176481	0.960003	-0.430803	0.91872	NM_021440	NM_021440	NM_021440	Mm.439815	58251	ENSMUST00000168100	TC1585830	GO:0005515(protein binding)|GO:0005929(cilium)|GO:0008150(biological_process)|GO:0031514(motile cilium)|GO:0042995(cell projection)	chr11:118193813-118193754	mm|11qE2
A_52_P487686	BC100530	Mus musculus cDNA sequence BC100530 (BC100530), mRNA [NM_001082546]	6714.55	2182.54	2300.64	1402.2	P	P	P	P	-7.60703	0.325046	-3.20486	0.609483	-4.97661	0.342636	-2.43878	0.642465	NM_001082546	NM_001082546	NM_001082546	Mm.383561	100034684	ENSMUST00000138796	TC1581890	GO:0003674(molecular_function)|GO:0005575(cellular_component)|GO:0008150(biological_process)	chr16:36359584-36359525	mm|16qB3
A_66_P128733	BC106175	PREDICTED: Mus musculus cDNA sequence BC106175 (BC106175), transcript variant X2, misc_RNA [XR_105474]	21.2401	4.57137	28.3127	10.5453	A	A	P	A	NULL	NULL	-0.998481	0.372458	0.253322	1.33298	NULL	NULL	XR_105474	XR_105474	XR_105474	Mm.487828	724112		TC1656832		chr12:8485720-8485680	mm|12qA1.1
A_52_P629907	BC106179	Mus musculus 3 days neonate thymus cDNA, RIKEN full-length enriched library, clone:A630047C14 product:hypothetical protein, full insert sequence. [AK041922]	8.474	6.81509	8.52655	5.78411	A	A	A	A	NULL	NULL	NULL	NULL	NULL	NULL	NULL	NULL	AK041922		AK041922	Mm.491570	320099	ENSMUST00000055369	TC1596469	GO:0003674(molecular_function)|GO:0005575(cellular_component)|GO:0008150(biological_process)	chr16:23221720-23221661	mm|16qB1
A_55_P2737447	BC106179	Mus musculus adult male thymus cDNA, RIKEN full-length enriched library, clone:5830460N01 product:hypothetical protein, full insert sequence. [AK161755]	5.39699	5.32629	6.43086	5.078	A	A	A	A	NULL	NULL	NULL	NULL	NULL	NULL	NULL	NULL	AK161755		AK161755	Mm.326729	320099	ENSMUST00000055369	TC1596469	GO:0003674(molecular_function)|GO:0005575(cellular_component)|GO:0008150(biological_process)	chr16:23222434-23222375	mm|16qB1
A_52_P165803	BC107364	Mus musculus 10 days lactation, adult female mammary gland cDNA, RIKEN full-length enriched library, clone:D730018G16 product:hypothetical protein, full insert sequence. [AK085699]	19.3235	4.69002	4.56356	4.6206	A	A	A	A	NULL	NULL	NULL	NULL	NULL	NULL	NULL	NULL	AK085699		AK085699	Mm.275223	329716		TC1595637	GO:0003674(molecular_function)|GO:0005575(cellular_component)|GO:0008150(biological_process)	chr3:96242856-96242696	mm|3qF2.1
A_55_P2110703	BC107364	Mus musculus cDNA sequence BC107364 (BC107364), transcript variant 1, mRNA [NM_001256180]	41.1509	29.9089	25.9073	37.3701	P	P	P	P	-0.208185	0.72681	0.825992	1.44246	-0.859887	0.629568	0.225983	1.24947	NM_001256180	NM_001256180	NM_001256180	Mm.275223	329716	ENSMUST00000093126	NP1489648	GO:0003674(molecular_function)|GO:0005575(cellular_component)|GO:0008150(biological_process)	chr3:96237777-96237718	mm|3qF2.1
A_55_P2117055	BC107364	Mus musculus cDNA sequence BC107364 (BC107364), transcript variant 2, mRNA [NM_001256181]	5.51049	4.27877	10.0434	4.26027	A	A	A	A	NULL	NULL	NULL	NULL	NULL	NULL	NULL	NULL	NM_001256181	NM_001256181	NM_001256181	Mm.275223	329716	ENSMUST00000098841	NP1489649	GO:0003674(molecular_function)|GO:0005575(cellular_component)|GO:0008150(biological_process)	chr3:96244706-96244647	mm|3qF2.1
A_55_P1981999	BC117090	Mus musculus cDNA sequence BC1179090 (BC117090), mRNA [NM_001001332]	8.80876	5.23121	4.91795	5.09709	A	A	A	A	NULL	NULL	NULL	NULL	NULL	NULL	NULL	NULL	NM_001001332	NM_001001332	NM_001001332	Mm.390870	100038854	ENSMUST00000114850	TC1697815	GO:0003674(molecular_function)|GO:0005575(cellular_component)|GO:0008150(biological_process)	chr16:36334409-36334350	mm|16qB3
A_55_P2034928	BC147527	Mus musculus cDNA sequence BC147527 (BC147527), mRNA [NM_001037925]	326.722	320.288	302.209	242.846	P	P	P	P	-0.0993967	0.980307	-0.953826	0.803569	-0.316684	0.924973	-1.32761	0.758212	NM_001037925	NM_001037925	NM_001037925	Mm.327506	625360		TC1586165		chrUn_random:12563-12504
A_66_P135577	BE691133	Mus musculus adult male testis cDNA, RIKEN full-length enriched library, clone:4930505F18 product:unclassifiable, full insert sequence. [AK132899]	4.83865	4.91789	6.0349	5.41344	A	A	A	A	NULL	NULL	NULL	NULL	NULL	NULL	NULL	NULL	AK132899		AK132899	Mm.399228	100040558				chr4:137548395-137548336	mm|4qD3
A_55_P2401958	BE949265	MRA-0123 MOUSE ADULT RETINA Mus musculus cDNA 5', mRNA sequence [CB850364]	24.7342	26.0082	33.6114	34.9213	A	A	P	P	NULL	NULL	0.0902649	1.03897	0.560473	1.35891	0.287451	1.3427	CB850364		CB850364	Mm.150542	768271
A_55_P2075469	Baalc	Mus musculus brain and acute leukemia, cytoplasmic (Baalc), mRNA [NM_080640]	44.2092	17.3155	41.9763	23.4862	P	A	P	P	-0.697616	0.391672	-1.29754	0.559512	-0.101353	0.949493	0.296103	1.35637	NM_080640	NM_080640	NM_080640	Mm.233837	118452		TC1582523	GO:0003674(molecular_function)|GO:0005737(cytoplasm)|GO:0008150(biological_process)|GO:0016020(membrane)	chr15:38782738-38782797	mm|15qB3.1
A_51_P344263	Baalc	Mus musculus brain and acute leukemia, cytoplasmic (Baalc), mRNA [NM_080640]	46.0709	26.6353	56.6237	25.5043	P	A	P	A	-0.389358	0.578137	-1.78387	0.450416	0.375066	1.22906	NULL	NULL	NM_080640	NM_080640	NM_080640	Mm.233837	118452	ENSMUST00000163313	TC1596728	GO:0003674(molecular_function)|GO:0005737(cytoplasm)|GO:0008150(biological_process)|GO:0016020(membrane)	chr15:38780664-38780723	mm|15qB3.1
A_52_P43150	Baat	Mus musculus bile acid-Coenzyme A: amino acid N-acyltransferase (Baat), mRNA [NM_007519]	4.1912	4.19446	4.22772	4.24142	A	A	A	A	NULL	NULL	NULL	NULL	NULL	NULL	NULL	NULL	NM_007519	NM_007519	NM_007519	Mm.2859	12012	ENSMUST00000166036	TC1583833	GO:0002152(bile acid conjugation)|GO:0005102(receptor binding)|GO:0005737(cytoplasm)|GO:0005777(peroxisome)|GO:0005829(cytosol)|GO:0006544(glycine metabolic process)|GO:0006629(lipid metabolic process)|GO:0006631(fatty acid metabolic process)|GO:0006637(acyl-CoA metabolic process)|GO:0006699(bile acid biosynthetic process)|GO:0008206(bile acid metabolic process)|GO:0016290(palmitoyl-CoA hydrolase activity)|GO:0016410(N-acyltransferase activity)|GO:0016740(transferase activity)|GO:0016746(transferase activity, transferring acyl groups)|GO:0016787(hydrolase activity)|GO:0016790(thiolester hydrolase activity)|GO:0019530(taurine metabolic process)|GO:0047963(glycine N-choloyltransferase activity)|GO:0052689(carboxylic ester hydrolase activity)|GO:0052815(medium-chain acyl-CoA hydrolase activity)|GO:0052816(long-chain acyl-CoA hydrolase activity)|GO:0052817(very long chain acyl-CoA hydrolase activity)	chr4:49502992-49502933	mm|4qB1
A_55_P2805891	Baat	Mus musculus bile acid-Coenzyme A: amino acid N-acyltransferase (Baat), mRNA [NM_007519]	5.22992	5.23067	5.07013	5.2722	A	A	A	A	NULL	NULL	NULL	NULL	NULL	NULL	NULL	NULL	NM_007519	NM_007519	NM_007519	Mm.2859	12012	ENSMUST00000043056	TC1583833	GO:0002152(bile acid conjugation)|GO:0005102(receptor binding)|GO:0005737(cytoplasm)|GO:0005777(peroxisome)|GO:0005829(cytosol)|GO:0006544(glycine metabolic process)|GO:0006629(lipid metabolic process)|GO:0006631(fatty acid metabolic process)|GO:0006637(acyl-CoA metabolic process)|GO:0006699(bile acid biosynthetic process)|GO:0008206(bile acid metabolic process)|GO:0016290(palmitoyl-CoA hydrolase activity)|GO:0016410(N-acyltransferase activity)|GO:0016740(transferase activity)|GO:0016746(transferase activity, transferring acyl groups)|GO:0016787(hydrolase activity)|GO:0016790(thiolester hydrolase activity)|GO:0019530(taurine metabolic process)|GO:0047963(glycine N-choloyltransferase activity)|GO:0052689(carboxylic ester hydrolase activity)|GO:0052815(medium-chain acyl-CoA hydrolase activity)|GO:0052816(long-chain acyl-CoA hydrolase activity)|GO:0052817(very long chain acyl-CoA hydrolase activity)	chr4:49502458-49502399	mm|4qB1
A_52_P575078	Babam1	Mus musculus BRISC and BRCA1 A complex member 1 (Babam1), mRNA [NM_026636]	8314.58	8638.08	8693.57	7825.01	P	P	P	P	0.265015	1.03891	-0.72194	0.900092	0.247125	1.04558	-0.691705	0.905874	NM_026636	NM_026636	NM_026636	Mm.21749	68251	ENSMUST00000002473	TC1575232	GO:0003674(molecular_function)|GO:0005634(nucleus)|GO:0005654(nucleoplasm)|GO:0005737(cytoplasm)|GO:0006281(DNA repair)|GO:0006302(double-strand break repair)|GO:0006974(response to DNA damage stimulus)|GO:0010212(response to ionizing radiation)|GO:0016568(chromatin modification)|GO:0031572(G2/M transition DNA damage checkpoint)|GO:0045739(positive regulation of DNA repair)|GO:0070531(BRCA1-A complex)|GO:0070536(protein K63-linked deubiquitination)|GO:0070552(BRISC complex)	chr8:73928382-73928441	mm|8qB3.3
A_51_P167971	Bace1	Mus musculus beta-site APP cleaving enzyme 1 (Bace1), transcript variant 1, mRNA [NM_011792]	69.5049	56.4546	58.7917	54.3068	P	P	P	P	-0.441251	0.81224	-0.173391	0.923715	-0.314699	0.845865	-0.0959598	0.961955	NM_011792	NM_011792	NM_011792	Mm.24044	23821	ENSMUST00000159970	TC1574086	GO:0001540(beta-amyloid binding)|GO:0004175(endopeptidase activity)|GO:0004190(aspartic-type endopeptidase activity)|GO:0005515(protein binding)|GO:0005768(endosome)|GO:0005770(late endosome)|GO:0005771(multivesicular body)|GO:0005783(endoplasmic reticulum)|GO:0005794(Golgi apparatus)|GO:0005802(trans-Golgi network)|GO:0005886(plasma membrane)|GO:0005887(integral to plasma membrane)|GO:0006508(proteolysis)|GO:0006509(membrane protein ectodomain proteolysis)|GO:0008233(peptidase activity)|GO:0016020(membrane)|GO:0016021(integral to membrane)|GO:0016787(hydrolase activity)|GO:0019899(enzyme binding)|GO:0030163(protein catabolic process)|GO:0030424(axon)|GO:0031410(cytoplasmic vesicle)|GO:0050435(beta-amyloid metabolic process)	chr9:45670041-45670100	mm|9qA5.2
A_51_P481221	Bace2	Mus musculus beta-site APP-cleaving enzyme 2 (Bace2), mRNA [NM_019517]	14.3623	10.3894	21.1906	4.38129	A	A	P	A	NULL	NULL	-1.62943	0.206757	0.343623	1.47543	NULL	NULL	NM_019517	NM_019517	NM_019517	Mm.97885	56175	ENSMUST00000047275	TC1576248	GO:0001540(beta-amyloid binding)|GO:0004190(aspartic-type endopeptidase activity)|GO:0005768(endosome)|GO:0005783(endoplasmic reticulum)|GO:0005794(Golgi apparatus)|GO:0006508(proteolysis)|GO:0006509(membrane protein ectodomain proteolysis)|GO:0008233(peptidase activity)|GO:0016020(membrane)|GO:0016021(integral to membrane)|GO:0016787(hydrolase activity)|GO:0030163(protein catabolic process)|GO:0042985(negative regulation of amyloid precursor protein biosynthetic process)|GO:0050435(beta-amyloid metabolic process)	chr16:97660382-97660441	mm|16qC4
A_55_P2157033	Bace2	Mus musculus beta-site APP-cleaving enzyme 2 (Bace2), mRNA [NM_019517]	781.898	641.875	655.004	451.43	P	P	P	P	-1.08241	0.820919	-1.65632	0.689201	-0.786672	0.83771	-1.94084	0.703298	NM_019517	NM_019517	NM_019517	Mm.97885	56175	ENSMUST00000047275	TC1576248	GO:0001540(beta-amyloid binding)|GO:0004190(aspartic-type endopeptidase activity)|GO:0005768(endosome)|GO:0005783(endoplasmic reticulum)|GO:0005794(Golgi apparatus)|GO:0006508(proteolysis)|GO:0006509(membrane protein ectodomain proteolysis)|GO:0008233(peptidase activity)|GO:0016020(membrane)|GO:0016021(integral to membrane)|GO:0016787(hydrolase activity)|GO:0030163(protein catabolic process)|GO:0042985(negative regulation of amyloid precursor protein biosynthetic process)|GO:0050435(beta-amyloid metabolic process)	chr16:97658618-97658677	mm|16qC4
A_55_P2014337	Bach1	Mus musculus BTB and CNC homology 1 (Bach1), mRNA [NM_007520]	1151.01	886.844	1052.49	887.764	P	P	P	P	-1.42928	0.77049	-0.75344	0.843486	-0.395575	0.914407	0.0021444	1.00104	NM_007520	NM_007520	NM_007520	Mm.26147	12013	ENSMUST00000026703		GO:0000083(regulation of transcription involved in G1/S phase of mitotic cell cycle)|GO:0000117(regulation of transcription involved in G2/M-phase of mitotic cell cycle)|GO:0000122(negative regulation of transcription from RNA polymerase II promoter)|GO:0000980(RNA polymerase II distal enhancer sequence-specific DNA binding)|GO:0001078(RNA polymerase II core promoter proximal region sequence-specific DNA binding transcription factor activity involved in negative regulation of transcription)|GO:0001205(RNA polymerase II distal enhancer sequence-specific DNA binding transcription factor activity involved in positive regulation of transcription)|GO:0001206(RNA polymerase II distal enhancer sequence-specific DNA binding transcription factor activity involved in negative regulation of transcription)|GO:0003677(DNA binding)|GO:0003700(sequence-specific DNA binding transcription factor activity)|GO:0005515(protein binding)|GO:0005634(nucleus)|GO:0005654(nucleoplasm)|GO:0005737(cytoplasm)|GO:0005829(cytosol)|GO:0006281(DNA repair)|GO:0006351(transcription, DNA-dependent)|GO:0006355(regulation of transcription, DNA-dependent)|GO:0006366(transcription from RNA polymerase II promoter)|GO:0043565(sequence-specific DNA binding)|GO:0045944(positive regulation of transcription from RNA polymerase II promoter)|GO:0061418(regulation of transcription from RNA polymerase II promoter in response to hypoxia)	chr16:87733532-87733591	mm|16qC3.3
A_66_P114768	Bach2	Mus musculus BTB and CNC homology 2 (Bach2), mRNA [NM_001109661]	104.593	60.987	107.548	46.6496	P	P	P	P	-1.1369	0.583088	-1.86838	0.433756	0.0825578	1.02825	-0.639902	0.764911	NM_001109661	NM_001109661	NM_001109661	Mm.491223	12014	ENSMUST00000108180	TC1602851	GO:0000122(negative regulation of transcription from RNA polymerase II promoter)|GO:0000980(RNA polymerase II distal enhancer sequence-specific DNA binding)|GO:0001206(RNA polymerase II distal enhancer sequence-specific DNA binding transcription factor activity involved in negative regulation of transcription)|GO:0003677(DNA binding)|GO:0003700(sequence-specific DNA binding transcription factor activity)|GO:0005515(protein binding)|GO:0005634(nucleus)|GO:0005737(cytoplasm)|GO:0006351(transcription, DNA-dependent)|GO:0006355(regulation of transcription, DNA-dependent)|GO:0006366(transcription from RNA polymerase II promoter)|GO:0043565(sequence-specific DNA binding)	chr4:32673009-32673068	mm|4qA5
A_55_P1956370	Bach2	Mus musculus BTB and CNC homology 2 (Bach2), mRNA [NM_001109661]	5.09709	5.05259	4.77566	4.7774	A	A	A	A	NULL	NULL	NULL	NULL	NULL	NULL	NULL	NULL	NM_001109661	NM_001109661	NM_001109661	Mm.491223	12014	ENSMUST00000146748	TC1621479	GO:0000122(negative regulation of transcription from RNA polymerase II promoter)|GO:0000980(RNA polymerase II distal enhancer sequence-specific DNA binding)|GO:0001206(RNA polymerase II distal enhancer sequence-specific DNA binding transcription factor activity involved in negative regulation of transcription)|GO:0003677(DNA binding)|GO:0003700(sequence-specific DNA binding transcription factor activity)|GO:0005515(protein binding)|GO:0005634(nucleus)|GO:0005737(cytoplasm)|GO:0006351(transcription, DNA-dependent)|GO:0006355(regulation of transcription, DNA-dependent)|GO:0006366(transcription from RNA polymerase II promoter)|GO:0043565(sequence-specific DNA binding)	chr4:32588782-32588841	mm|4qA5
A_66_P100775	Bach2os	Mus musculus BTB and CNC homology 2, opposite strand (Bach2os), long non-coding RNA [NR_026843]	53.2722	81.0043	70.5151	57.4618	P	P	P	P	0.874771	1.52057	-0.454474	0.814886	0.51198	1.32367	-0.818807	0.709367	NR_026843	NR_026843	NR_026843	Mm.389550	414068			GO:0003674(molecular_function)|GO:0005575(cellular_component)|GO:0008150(biological_process)	chr4:32646765-32646706	mm|4qA5
A_55_P2735685	Bach2os	Mus musculus mammary gland RCB-0526 Jyg-MC(A) cDNA, RIKEN full-length enriched library, clone:G830004C14 product:hypothetical protein, full insert sequence. [AK144923]	19.0324	9.60174	7.12942	10.5869	A	A	A	A	NULL	NULL	NULL	NULL	NULL	NULL	NULL	NULL	AK144923		AK144923	Mm.389550	414068			GO:0003674(molecular_function)|GO:0005575(cellular_component)|GO:0008150(biological_process)	chr4:32647711-32647652	mm|4qA5
A_55_P1962234	Bad	Mus musculus BCL2-associated agonist of cell death (Bad), transcript variant 1, mRNA [NM_007522]	4941.28	3856.68	4840.38	3573.88	P	P	P	P	-1.67819	0.780501	-1.96929	0.738348	-0.109637	0.979579	-0.502834	0.926674	NM_007522	NM_007522	NM_007522	Mm.4387	12015	ENSMUST00000025910	TC1710077	GO:0001836(release of cytochrome c from mitochondria)|GO:0005515(protein binding)|GO:0005543(phospholipid binding)|GO:0005622(intracellular)|GO:0005737(cytoplasm)|GO:0005739(mitochondrion)|GO:0005741(mitochondrial outer membrane)|GO:0005829(cytosol)|GO:0006007(glucose catabolic process)|GO:0006915(apoptotic process)|GO:0006919(activation of cysteine-type endopeptidase activity involved in apoptotic process)|GO:0008283(cell proliferation)|GO:0008289(lipid binding)|GO:0008625(induction of apoptosis via death domain receptors)|GO:0008630(DNA damage response, signal transduction resulting in induction of apoptosis)|GO:0008656(cysteine-type endopeptidase activator activity involved in apoptotic process)|GO:0010918(positive regulation of mitochondrial membrane potential)|GO:0016020(membrane)|GO:0019050(suppression by virus of host apoptosis)|GO:0019221(cytokine-mediated signaling pathway)|GO:0019901(protein kinase binding)|GO:0019903(protein phosphatase binding)|GO:0030346(protein phosphatase 2B binding)|GO:0032024(positive regulation of insulin secretion)|GO:0033133(positive regulation of glucokinase activity)|GO:0035774(positive regulation of insulin secretion involved in cellular response to glucose stimulus)|GO:0042593(glucose homeostasis)|GO:0042981(regulation of apoptotic process)|GO:0043065(positive regulation of apoptotic process)|GO:0043280(positive regulation of cysteine-type endopeptidase activity involved in apoptotic process)|GO:0043281(regulation of cysteine-type endopeptidase activity involved in apoptotic process)|GO:0043422(protein kinase B binding)|GO:0044342(type B pancreatic cell proliferation)|GO:0045579(positive regulation of B cell differentiation)|GO:0045582(positive regulation of T cell differentiation)|GO:0045862(positive regulation of proteolysis)|GO:0045918(negative regulation of cytolysis)|GO:0046031(ADP metabolic process)|GO:0046034(ATP metabolic process)|GO:0046902(regulation of mitochondrial membrane permeability)|GO:0046931(pore complex assembly)|GO:0046982(protein heterodimerization activity)|GO:0050679(positive regulation of epithelial cell proliferation)|GO:0060139(positive regulation of apoptotic process by virus)|GO:0060154(cellular process regulating host cell cycle in response to virus)|GO:0071310(cellular response to organic substance)|GO:0071316(cellular response to nicotine)|GO:0090200(positive regulation of release of cytochrome c from mitochondria)|GO:0097190(apoptotic signaling pathway)|GO:0097191(extrinsic apoptotic signaling pathway)|GO:0097192(extrinsic apoptotic signaling pathway in absence of ligand)|GO:0097193(intrinsic apoptotic signaling pathway)|GO:0097202(activation of cysteine-type endopeptidase activity)|GO:2000078(positive regulation of type B pancreatic cell development)	chr19:7026323-7026382	mm|19qA
A_55_P2043317	Bag1	Mus musculus BCL2-associated athanogene 1 (Bag1), transcript variant 1, mRNA [NM_001171739]	22288.6	22105.2	21559.3	20435.9	P	P	P	P	-0.0611582	0.991774	-0.371792	0.947893	-0.177177	0.96728	-0.548468	0.924483	NM_001171739	NM_001171739	NM_001171739	Mm.688	12017	ENSMUST00000030125	TC1574471	GO:0001933(negative regulation of protein phosphorylation)|GO:0005515(protein binding)|GO:0005634(nucleus)|GO:0005737(cytoplasm)|GO:0005739(mitochondrion)|GO:0005829(cytosol)|GO:0006915(apoptotic process)|GO:0030182(neuron differentiation)|GO:0043066(negative regulation of apoptotic process)|GO:0043525(positive regulation of neuron apoptotic process)|GO:0045944(positive regulation of transcription from RNA polymerase II promoter)|GO:0048471(perinuclear region of cytoplasm)|GO:0051087(chaperone binding)|GO:0051219(phosphoprotein binding)|GO:0070389(chaperone cofactor-dependent protein refolding)|GO:0070585(protein localization in mitochondrion)|GO:2000672(negative regulation of motor neuron apoptotic process)	chr4:40883512-40883453	mm|4qA5
A_55_P2713330	Bag2	BCL2-associated athanogene 2 [Source:MGI Symbol;Acc:MGI:1891254] [ENSMUST00000189741]	82.918	72.6358	61.4702	69.5435	P	P	P	P	-0.282659	0.875995	0.281236	1.13134	-0.558201	0.741337	-0.107153	0.957429	ENSMUST00000189741		AK051352	Mm.247037	213539	ENSMUST00000189741	TC1615619	GO:0005575(cellular_component)|GO:0019538(protein metabolic process)|GO:0042802(identical protein binding)|GO:0051087(chaperone binding)	chr1:33813696-33813637	mm|1qB
A_51_P204913	Bag2	Mus musculus BCL2-associated athanogene 2 (Bag2), mRNA [NM_145392]	1225.21	1403.98	1321.17	1600.8	P	P	P	P	0.742433	1.14591	0.865382	1.21165	0.340541	1.07832	0.718522	1.14019	NM_145392	NM_145392	NM_145392	Mm.247037	213539	ENSMUST00000044691	TC1576286	GO:0005575(cellular_component)|GO:0019538(protein metabolic process)|GO:0042802(identical protein binding)|GO:0051087(chaperone binding)	chr1:33802714-33802655	mm|1qB
A_55_P2796612	Bag3	Mus musculus BCL2-associated athanogene 3 (Bag3), mRNA [NM_013863]	12127.4	9298.27	9536.26	8033.93	P	P	P	P	-1.86927	0.766718	-1.1697	0.842461	-1.30603	0.786343	-1.0249	0.864024	NM_013863	NM_013863	NM_013863	Mm.84073	29810	ENSMUST00000033136	TC1575511	GO:0005515(protein binding)|GO:0005737(cytoplasm)|GO:0005829(cytosol)|GO:0005886(plasma membrane)|GO:0006915(apoptotic process)|GO:0008625(induction of apoptosis via death domain receptors)|GO:0010664(negative regulation of striated muscle cell apoptotic process)|GO:0030018(Z disc)|GO:0032403(protein complex binding)|GO:0043005(neuron projection)|GO:0050821(protein stabilization)|GO:0051087(chaperone binding)|GO:0071260(cellular response to mechanical stimulus)|GO:0097192(extrinsic apoptotic signaling pathway in absence of ligand)	chr7:135690420-135690479	mm|7qF3
A_52_P474658	Bag4	Mus musculus BCL2-associated athanogene 4 (Bag4), mRNA [NM_026121]	72.8383	76.6304	86.1887	85.1812	P	P	P	P	0.101723	1.05206	-0.0218293	0.98831	0.305011	1.18329	0.247134	1.11158	NM_026121	NM_026121	NM_026121	Mm.118400	67384	ENSMUST00000038498	TC1603509	GO:0005515(protein binding)|GO:0005634(nucleus)|GO:0005737(cytoplasm)|GO:0005829(cytosol)|GO:0005886(plasma membrane)|GO:0006915(apoptotic process)|GO:0010763(positive regulation of fibroblast migration)|GO:0030838(positive regulation of actin filament polymerization)|GO:0031625(ubiquitin protein ligase binding)|GO:0033138(positive regulation of peptidyl-serine phosphorylation)|GO:0042981(regulation of apoptotic process)|GO:0045785(positive regulation of cell adhesion)|GO:0051087(chaperone binding)|GO:0051291(protein heterooligomerization)|GO:0051496(positive regulation of stress fiber assembly)|GO:0051897(positive regulation of protein kinase B signaling cascade)|GO:0071356(cellular response to tumor necrosis factor)|GO:0071364(cellular response to epidermal growth factor stimulus)|GO:0072659(protein localization in plasma membrane)|GO:0090367(negative regulation of mRNA modification)|GO:0097178(ruffle assembly)|GO:2001145(negative regulation of phosphatidylinositol-3,4,5-trisphosphate 5-phosphatase activity)	chr8:26876149-26876090	mm|8qA2
A_51_P216315	Bag5	Mus musculus BCL2-associated athanogene 5 (Bag5), mRNA [NM_027404]	2914.97	2798.49	2677.49	2655.11	P	P	P	P	-0.276882	0.96004	-0.0692751	0.991642	-0.407779	0.918529	-0.350391	0.948764	NM_027404	NM_027404	NM_027404	Mm.44239	70369	ENSMUST00000160576	TC1578255	GO:0005515(protein binding)|GO:0005634(nucleus)|GO:0005739(mitochondrion)|GO:0016020(membrane)|GO:0016234(inclusion body)|GO:0019901(protein kinase binding)|GO:0031397(negative regulation of protein ubiquitination)|GO:0031625(ubiquitin protein ligase binding)|GO:0032435(negative regulation of proteasomal ubiquitin-dependent protein catabolic process)|GO:0048471(perinuclear region of cytoplasm)|GO:0051087(chaperone binding)|GO:0051444(negative regulation of ubiquitin-protein ligase activity)|GO:0061084(negative regulation of protein refolding)|GO:0070997(neuron death)|GO:0090083(regulation of inclusion body assembly)	chr12:112948233-112948174	mm|12qF1
A_55_P1989743	Bag6	Mus musculus 16 days embryo head cDNA, RIKEN full-length enriched library, clone:C130054G18 product:hypothetical protein, full insert sequence. [AK140875]	37.3878	35.5053	46.7932	54.097	P	P	P	P	-0.11322	0.94965	0.329764	1.15609	0.408567	1.25156	0.99541	1.52363	AK140875		AK140875	Mm.203962	224727			GO:0001822(kidney development)|GO:0002376(immune system process)|GO:0002474(antigen processing and presentation of peptide antigen via MHC class I)|GO:0005515(protein binding)|GO:0005622(intracellular)|GO:0005634(nucleus)|GO:0005654(nucleoplasm)|GO:0005737(cytoplasm)|GO:0005829(cytosol)|GO:0006511(ubiquitin-dependent protein catabolic process)|GO:0006810(transport)|GO:0006915(apoptotic process)|GO:0007130(synaptonemal complex assembly)|GO:0007283(spermatogenesis)|GO:0007420(brain development)|GO:0009790(embryo development)|GO:0016568(chromatin modification)|GO:0018393(internal peptidyl-lysine acetylation)|GO:0030154(cell differentiation)|GO:0030324(lung development)|GO:0030544(Hsp70 protein binding)|GO:0031593(polyubiquitin binding)|GO:0031625(ubiquitin protein ligase binding)|GO:0032435(negative regulation of proteasomal ubiquitin-dependent protein catabolic process)|GO:0042771(DNA damage response, signal transduction by p53 class mediator resulting in induction of apoptosis)|GO:0042981(regulation of apoptotic process)|GO:0043022(ribosome binding)|GO:0043066(negative regulation of apoptotic process)|GO:0043231(intracellular membrane-bounded organelle)|GO:0045861(negative regulation of proteolysis)|GO:0050821(protein stabilization)|GO:0070059(intrinsic apoptotic signaling pathway in response to endoplasmic reticulum stress)|GO:0070628(proteasome binding)|GO:0071816(tail-anchored membrane protein insertion into ER membrane)|GO:0071818(BAT3 complex)	chr17:35272076-35272017	mm|17qB1
A_52_P205278	Bag6	Mus musculus BCL2-associated athanogene 6 (Bag6), transcript variant 1, mRNA [NM_057171]	29.8228	44.1142	49.7512	33.4295	P	P	P	P	0.816887	1.47921	-0.886985	0.671934	0.939064	1.66823	-0.662083	0.757795	NM_057171	NM_057171	NM_057171	Mm.203962	224727	ENSMUST00000174797	TC1683654	GO:0001822(kidney development)|GO:0002376(immune system process)|GO:0002474(antigen processing and presentation of peptide antigen via MHC class I)|GO:0005515(protein binding)|GO:0005622(intracellular)|GO:0005634(nucleus)|GO:0005654(nucleoplasm)|GO:0005737(cytoplasm)|GO:0005829(cytosol)|GO:0006511(ubiquitin-dependent protein catabolic process)|GO:0006810(transport)|GO:0006915(apoptotic process)|GO:0007130(synaptonemal complex assembly)|GO:0007283(spermatogenesis)|GO:0007420(brain development)|GO:0009790(embryo development)|GO:0016568(chromatin modification)|GO:0018393(internal peptidyl-lysine acetylation)|GO:0030154(cell differentiation)|GO:0030324(lung development)|GO:0030544(Hsp70 protein binding)|GO:0031593(polyubiquitin binding)|GO:0031625(ubiquitin protein ligase binding)|GO:0032435(negative regulation of proteasomal ubiquitin-dependent protein catabolic process)|GO:0042771(DNA damage response, signal transduction by p53 class mediator resulting in induction of apoptosis)|GO:0042981(regulation of apoptotic process)|GO:0043022(ribosome binding)|GO:0043066(negative regulation of apoptotic process)|GO:0043231(intracellular membrane-bounded organelle)|GO:0045861(negative regulation of proteolysis)|GO:0050821(protein stabilization)|GO:0070059(intrinsic apoptotic signaling pathway in response to endoplasmic reticulum stress)|GO:0070628(proteasome binding)|GO:0071816(tail-anchored membrane protein insertion into ER membrane)|GO:0071818(BAT3 complex)	chr17:35278544-35278809	mm|17qB1
A_66_P115428	Bag6	Mus musculus BCL2-associated athanogene 6 (Bag6), transcript variant 1, mRNA [NM_057171]	9279.31	8869.07	7969.8	7742.67	P	P	P	P	-0.320791	0.95579	-0.205322	0.971502	-0.825077	0.858878	-0.952124	0.872997	NM_057171	NM_057171	NM_057171	Mm.203962	224727	ENSMUST00000172882	TC1669507	GO:0001822(kidney development)|GO:0002376(immune system process)|GO:0002474(antigen processing and presentation of peptide antigen via MHC class I)|GO:0005515(protein binding)|GO:0005622(intracellular)|GO:0005634(nucleus)|GO:0005654(nucleoplasm)|GO:0005737(cytoplasm)|GO:0005829(cytosol)|GO:0006511(ubiquitin-dependent protein catabolic process)|GO:0006810(transport)|GO:0006915(apoptotic process)|GO:0007130(synaptonemal complex assembly)|GO:0007283(spermatogenesis)|GO:0007420(brain development)|GO:0009790(embryo development)|GO:0016568(chromatin modification)|GO:0018393(internal peptidyl-lysine acetylation)|GO:0030154(cell differentiation)|GO:0030324(lung development)|GO:0030544(Hsp70 protein binding)|GO:0031593(polyubiquitin binding)|GO:0031625(ubiquitin protein ligase binding)|GO:0032435(negative regulation of proteasomal ubiquitin-dependent protein catabolic process)|GO:0042771(DNA damage response, signal transduction by p53 class mediator resulting in induction of apoptosis)|GO:0042981(regulation of apoptotic process)|GO:0043022(ribosome binding)|GO:0043066(negative regulation of apoptotic process)|GO:0043231(intracellular membrane-bounded organelle)|GO:0045861(negative regulation of proteolysis)|GO:0050821(protein stabilization)|GO:0070059(intrinsic apoptotic signaling pathway in response to endoplasmic reticulum stress)|GO:0070628(proteasome binding)|GO:0071816(tail-anchored membrane protein insertion into ER membrane)|GO:0071818(BAT3 complex)	chr17:35284142-35284201	mm|17qB1
A_55_P2740625	Bag6	Mus musculus BCL2-associated athanogene 6 (Bag6), transcript variant 3, mRNA [NM_001252469]	131.296	134.774	132.291	125.356	P	P	P	P	0.113351	1.02649	-0.241034	0.947576	0.00595895	1.00758	-0.373204	0.930121	NM_001252469	NM_001252469	NM_001252469	Mm.203962	224727	ENSMUST00000173550	TC1639926	GO:0001822(kidney development)|GO:0002376(immune system process)|GO:0002474(antigen processing and presentation of peptide antigen via MHC class I)|GO:0005515(protein binding)|GO:0005622(intracellular)|GO:0005634(nucleus)|GO:0005654(nucleoplasm)|GO:0005737(cytoplasm)|GO:0005829(cytosol)|GO:0006511(ubiquitin-dependent protein catabolic process)|GO:0006810(transport)|GO:0006915(apoptotic process)|GO:0007130(synaptonemal complex assembly)|GO:0007283(spermatogenesis)|GO:0007420(brain development)|GO:0009790(embryo development)|GO:0016568(chromatin modification)|GO:0018393(internal peptidyl-lysine acetylation)|GO:0030154(cell differentiation)|GO:0030324(lung development)|GO:0030544(Hsp70 protein binding)|GO:0031593(polyubiquitin binding)|GO:0031625(ubiquitin protein ligase binding)|GO:0032435(negative regulation of proteasomal ubiquitin-dependent protein catabolic process)|GO:0042771(DNA damage response, signal transduction by p53 class mediator resulting in induction of apoptosis)|GO:0042981(regulation of apoptotic process)|GO:0043022(ribosome binding)|GO:0043066(negative regulation of apoptotic process)|GO:0043231(intracellular membrane-bounded organelle)|GO:0045861(negative regulation of proteolysis)|GO:0050821(protein stabilization)|GO:0070059(intrinsic apoptotic signaling pathway in response to endoplasmic reticulum stress)|GO:0070628(proteasome binding)|GO:0071816(tail-anchored membrane protein insertion into ER membrane)|GO:0071818(BAT3 complex)	chr17:35279929-35280310	mm|17qB1
A_52_P27496	Bahcc1	Mus musculus BAH domain and coiled-coil containing 1 (Bahcc1), mRNA [NM_198423]	273.49	224.721	292.115	278.085	P	P	P	P	-0.915167	0.821679	-0.221029	0.95197	0.225972	1.0681	0.960235	1.23747	NM_198423	NM_198423	NM_198423	Mm.309498	268515	ENSMUST00000044985	TC1656604	GO:0000785(chromatin)|GO:0000976(transcription regulatory region sequence-specific DNA binding)|GO:0003674(molecular_function)|GO:0003682(chromatin binding)|GO:0005575(cellular_component)|GO:0005654(nucleoplasm)|GO:0005677(chromatin silencing complex)|GO:0006342(chromatin silencing)|GO:0008150(biological_process)|GO:0031507(heterochromatin assembly)	chr11:120153385-120153444	mm|11qE2
A_55_P2793869	Bahd1	Mus musculus bromo adjacent homology domain containing 1 (Bahd1), mRNA [NM_001045523]	2174.38	2006.64	2160.34	1898.06	P	P	P	P	-0.544242	0.922856	-0.848989	0.878595	-0.0440775	0.993539	-0.370047	0.945887	NM_001045523	NM_001045523	NM_001045523	Mm.330487	228536	ENSMUST00000036578	TC1576305	GO:0000785(chromatin)|GO:0000976(transcription regulatory region sequence-specific DNA binding)|GO:0003682(chromatin binding)|GO:0005634(nucleus)|GO:0005654(nucleoplasm)|GO:0005677(chromatin silencing complex)|GO:0005694(chromosome)|GO:0006342(chromatin silencing)|GO:0006351(transcription, DNA-dependent)|GO:0006355(regulation of transcription, DNA-dependent)|GO:0016568(chromatin modification)|GO:0031507(heterochromatin assembly)|GO:0045892(negative regulation of transcription, DNA-dependent)	chr2:118750173-118750232	mm|2qE5
A_66_P103400	Bahd1	Mus musculus bromo adjacent homology domain containing 1 (Bahd1), mRNA [NM_001045523]	25.2927	21.3542	16.9678	26.6097	P	A	A	P	-0.0895768	0.844283	0.542587	1.56825	-0.357349	0.670856	0.223685	1.24611	NM_001045523	NM_001045523	NM_001045523	Mm.330487	228536	ENSMUST00000036578	TC1576305	GO:0000785(chromatin)|GO:0000976(transcription regulatory region sequence-specific DNA binding)|GO:0003682(chromatin binding)|GO:0005634(nucleus)|GO:0005654(nucleoplasm)|GO:0005677(chromatin silencing complex)|GO:0005694(chromosome)|GO:0006342(chromatin silencing)|GO:0006351(transcription, DNA-dependent)|GO:0006355(regulation of transcription, DNA-dependent)|GO:0016568(chromatin modification)|GO:0031507(heterochromatin assembly)|GO:0045892(negative regulation of transcription, DNA-dependent)	chr2:118748239-118748298	mm|2qE5
A_55_P2027788	Baiap2	Mus musculus brain-specific angiogenesis inhibitor 1-associated protein 2 (Baiap2), transcript variant 1, mRNA [NM_001037755]	1418.96	1441.24	1191.48	1186.78	P	P	P	P	0.0825	1.0157	-0.0103435	0.996056	-0.77613	0.83969	-1.07275	0.823448	NM_001037755	NM_001037755	NM_001037755	Mm.197534	108100	ENSMUST00000131580	NP747724	GO:0005515(protein binding)|GO:0005622(intracellular)|GO:0005654(nucleoplasm)|GO:0005737(cytoplasm)|GO:0005829(cytosol)|GO:0005856(cytoskeleton)|GO:0005886(plasma membrane)|GO:0007009(plasma membrane organization)|GO:0007266(Rho protein signal transduction)|GO:0008093(cytoskeletal adaptor activity)|GO:0008286(insulin receptor signaling pathway)|GO:0008360(regulation of cell shape)|GO:0009617(response to bacterium)|GO:0014069(postsynaptic density)|GO:0015629(actin cytoskeleton)|GO:0016020(membrane)|GO:0016358(dendrite development)|GO:0030141(secretory granule)|GO:0030165(PDZ domain binding)|GO:0030838(positive regulation of actin filament polymerization)|GO:0032956(regulation of actin cytoskeleton organization)|GO:0042802(identical protein binding)|GO:0042995(cell projection)|GO:0043005(neuron projection)|GO:0043025(neuronal cell body)|GO:0043197(dendritic spine)|GO:0048167(regulation of synaptic plasticity)|GO:0051017(actin filament bundle assembly)|GO:0051764(actin crosslink formation)|GO:0061003(positive regulation of dendritic spine morphogenesis)|GO:0070062(extracellular vesicular exosome)|GO:0070064(proline-rich region binding)|GO:2000251(positive regulation of actin cytoskeleton reorganization)	chr11:119859956-119860015	mm|11qE2
A_55_P2119985	Baiap2	Mus musculus brain-specific angiogenesis inhibitor 1-associated protein 2 (Baiap2), transcript variant 2, mRNA [NM_130862]	709.675	854.988	842.524	862.986	P	P	P	P	1.01645	1.20476	0.11457	1.02429	0.769955	1.1872	0.0476799	1.00935	NM_130862	NM_130862	NM_130862	Mm.197534	108100	ENSMUST00000106231	TC1719726	GO:0005515(protein binding)|GO:0005622(intracellular)|GO:0005654(nucleoplasm)|GO:0005737(cytoplasm)|GO:0005829(cytosol)|GO:0005856(cytoskeleton)|GO:0005886(plasma membrane)|GO:0007009(plasma membrane organization)|GO:0007266(Rho protein signal transduction)|GO:0008093(cytoskeletal adaptor activity)|GO:0008286(insulin receptor signaling pathway)|GO:0008360(regulation of cell shape)|GO:0009617(response to bacterium)|GO:0014069(postsynaptic density)|GO:0015629(actin cytoskeleton)|GO:0016020(membrane)|GO:0016358(dendrite development)|GO:0030141(secretory granule)|GO:0030165(PDZ domain binding)|GO:0030838(positive regulation of actin filament polymerization)|GO:0032956(regulation of actin cytoskeleton organization)|GO:0042802(identical protein binding)|GO:0042995(cell projection)|GO:0043005(neuron projection)|GO:0043025(neuronal cell body)|GO:0043197(dendritic spine)|GO:0048167(regulation of synaptic plasticity)|GO:0051017(actin filament bundle assembly)|GO:0051764(actin crosslink formation)|GO:0061003(positive regulation of dendritic spine morphogenesis)|GO:0070062(extracellular vesicular exosome)|GO:0070064(proline-rich region binding)|GO:2000251(positive regulation of actin cytoskeleton reorganization)	chr11:119863876-119863932	mm|11qE2
A_51_P195374	Baiap2l1	Mus musculus BAI1-associated protein 2-like 1 (Baiap2l1), mRNA [NM_025833]	461.582	518.956	515.044	627.782	P	P	P	P	0.638269	1.1243	0.892016	1.21889	0.493153	1.11582	1.04426	1.2097	NM_025833	NM_025833	NM_025833	Mm.18814	66898	ENSMUST00000055190	TC1577254	GO:0003779(actin binding)|GO:0005654(nucleoplasm)|GO:0005737(cytoplasm)|GO:0005829(cytosol)|GO:0005856(cytoskeleton)|GO:0005886(plasma membrane)|GO:0007009(plasma membrane organization)|GO:0008093(cytoskeletal adaptor activity)|GO:0008286(insulin receptor signaling pathway)|GO:0009617(response to bacterium)|GO:0015629(actin cytoskeleton)|GO:0030833(regulation of actin filament polymerization)|GO:0030838(positive regulation of actin filament polymerization)|GO:0046626(regulation of insulin receptor signaling pathway)|GO:0051017(actin filament bundle assembly)|GO:0051764(actin crosslink formation)|GO:0070062(extracellular vesicular exosome)|GO:0070064(proline-rich region binding)|GO:2000251(positive regulation of actin cytoskeleton reorganization)	chr5:145025856-145025797	mm|5qG2
A_52_P138096	Baiap2l1	Mus musculus BAI1-associated protein 2-like 1 (Baiap2l1), mRNA [NM_025833]	61.7011	68.8029	66.2434	90.118	P	P	P	P	0.223855	1.1151	0.694677	1.36041	0.125457	1.07362	0.636535	1.3098	NM_025833	NM_025833	NM_025833	Mm.18814	66898	ENSMUST00000129287	TC1776354	GO:0003779(actin binding)|GO:0005654(nucleoplasm)|GO:0005737(cytoplasm)|GO:0005829(cytosol)|GO:0005856(cytoskeleton)|GO:0005886(plasma membrane)|GO:0007009(plasma membrane organization)|GO:0008093(cytoskeletal adaptor activity)|GO:0008286(insulin receptor signaling pathway)|GO:0009617(response to bacterium)|GO:0015629(actin cytoskeleton)|GO:0030833(regulation of actin filament polymerization)|GO:0030838(positive regulation of actin filament polymerization)|GO:0046626(regulation of insulin receptor signaling pathway)|GO:0051017(actin filament bundle assembly)|GO:0051764(actin crosslink formation)|GO:0070062(extracellular vesicular exosome)|GO:0070064(proline-rich region binding)|GO:2000251(positive regulation of actin cytoskeleton reorganization)	chr5:145042976-145042917	mm|5qG2
A_51_P328159	Baiap2l2	Mus musculus BAI1-associated protein 2-like 2 (Baiap2l2), mRNA [NM_177580]	11.1963	9.00166	4.19723	4.19111	A	A	A	A	NULL	NULL	NULL	NULL	NULL	NULL	NULL	NULL	NM_177580	NM_177580	NM_177580	Mm.309647	207495	ENSMUST00000170955	TC1587387	GO:0005543(phospholipid binding)|GO:0005654(nucleoplasm)|GO:0005829(cytosol)|GO:0005886(plasma membrane)|GO:0007009(plasma membrane organization)|GO:0008093(cytoskeletal adaptor activity)|GO:0008286(insulin receptor signaling pathway)|GO:0008289(lipid binding)|GO:0012506(vesicle membrane)|GO:0015629(actin cytoskeleton)|GO:0016020(membrane)|GO:0030054(cell junction)|GO:0030838(positive regulation of actin filament polymerization)|GO:0031410(cytoplasmic vesicle)|GO:0044291(cell-cell contact zone)|GO:0051017(actin filament bundle assembly)|GO:0051764(actin crosslink formation)|GO:0061024(membrane organization)|GO:0071439(clathrin complex)|GO:2000251(positive regulation of actin cytoskeleton reorganization)	chr15:79101667-79101059	mm|15qE1
A_55_P2066548	Baiap2l2	Mus musculus BAI1-associated protein 2-like 2 (Baiap2l2), mRNA [NM_177580]	305.062	327.377	382.448	388.245	P	P	P	P	0.318794	1.07315	0.0745612	1.01516	0.830193	1.25367	0.761547	1.18593	NM_177580	NM_177580	NM_177580	Mm.309647	207495	ENSMUST00000169462		GO:0005543(phospholipid binding)|GO:0005654(nucleoplasm)|GO:0005829(cytosol)|GO:0005886(plasma membrane)|GO:0007009(plasma membrane organization)|GO:0008093(cytoskeletal adaptor activity)|GO:0008286(insulin receptor signaling pathway)|GO:0008289(lipid binding)|GO:0012506(vesicle membrane)|GO:0015629(actin cytoskeleton)|GO:0016020(membrane)|GO:0030054(cell junction)|GO:0030838(positive regulation of actin filament polymerization)|GO:0031410(cytoplasmic vesicle)|GO:0044291(cell-cell contact zone)|GO:0051017(actin filament bundle assembly)|GO:0051764(actin crosslink formation)|GO:0061024(membrane organization)|GO:0071439(clathrin complex)|GO:2000251(positive regulation of actin cytoskeleton reorganization)	chr15:79088711-79088652	mm|15qE1
A_51_P356045	Baiap3	Mus musculus BAI1-associated protein 3 (Baiap3), mRNA [NM_001163270]	4.63196	4.74407	4.40096	4.46654	A	A	A	A	NULL	NULL	NULL	NULL	NULL	NULL	NULL	NULL	NM_001163270	NM_001163270	NM_001163270	Mm.328859	545192	ENSMUST00000182056	TC1734360	GO:0003674(molecular_function)|GO:0005575(cellular_component)|GO:0007186(G-protein coupled receptor signaling pathway)	chr17:25379945-25379886	mm|17qA3.3
A_55_P2013113	Bak1	Mus musculus BCL2-antagonist/killer 1 (Bak1), mRNA [NM_007523]	8198.27	8384.07	8532.51	8234.7	P	P	P	P	0.154306	1.02266	-0.250073	0.965098	0.221977	1.04077	-0.121973	0.982184	NM_007523	NM_007523	NM_007523	Mm.2443	12018	ENSMUST00000025034	TC1590995	GO:0001776(leukocyte homeostasis)|GO:0001782(B cell homeostasis)|GO:0001783(B cell apoptotic process)|GO:0001836(release of cytochrome c from mitochondria)|GO:0001974(blood vessel remodeling)|GO:0002262(myeloid cell homeostasis)|GO:0002352(B cell negative selection)|GO:0005515(protein binding)|GO:0005622(intracellular)|GO:0005623(cell)|GO:0005739(mitochondrion)|GO:0005741(mitochondrial outer membrane)|GO:0005783(endoplasmic reticulum)|GO:0005829(cytosol)|GO:0006915(apoptotic process)|GO:0006919(activation of cysteine-type endopeptidase activity involved in apoptotic process)|GO:0008053(mitochondrial fusion)|GO:0008283(cell proliferation)|GO:0008285(negative regulation of cell proliferation)|GO:0008630(DNA damage response, signal transduction resulting in induction of apoptosis)|GO:0008635(activation of cysteine-type endopeptidase activity involved in apoptotic process by cytochrome c)|GO:0009620(response to fungus)|GO:0010046(response to mycotoxin)|GO:0010248(establishment or maintenance of transmembrane electrochemical gradient)|GO:0010332(response to gamma radiation)|GO:0010524(positive regulation of calcium ion transport into cytosol)|GO:0010629(negative regulation of gene expression)|GO:0016020(membrane)|GO:0016021(integral to membrane)|GO:0019835(cytolysis)|GO:0031072(heat shock protein binding)|GO:0031307(integral to mitochondrial outer membrane)|GO:0031966(mitochondrial membrane)|GO:0032471(reduction of endoplasmic reticulum calcium ion concentration)|GO:0033137(negative regulation of peptidyl-serine phosphorylation)|GO:0034644(cellular response to UV)|GO:0035108(limb morphogenesis)|GO:0042802(identical protein binding)|GO:0042803(protein homodimerization activity)|GO:0042981(regulation of apoptotic process)|GO:0043065(positive regulation of apoptotic process)|GO:0043496(regulation of protein homodimerization activity)|GO:0043497(regulation of protein heterodimerization activity)|GO:0044346(fibroblast apoptotic process)|GO:0045862(positive regulation of proteolysis)|GO:0046872(metal ion binding)|GO:0046902(regulation of mitochondrial membrane permeability)|GO:0046930(pore complex)|GO:0046982(protein heterodimerization activity)|GO:0048597(post-embryonic camera-type eye morphogenesis)|GO:0048872(homeostasis of number of cells)|GO:0051087(chaperone binding)|GO:0051400(BH domain binding)|GO:0051726(regulation of cell cycle)|GO:0051881(regulation of mitochondrial membrane potential)|GO:0060068(vagina development)|GO:0070059(intrinsic apoptotic signaling pathway in response to endoplasmic reticulum stress)|GO:0070242(thymocyte apoptotic process)|GO:0090200(positive regulation of release of cytochrome c from mitochondria)|GO:0097190(apoptotic signaling pathway)|GO:0097192(extrinsic apoptotic signaling pathway in absence of ligand)|GO:0097202(activation of cysteine-type endopeptidase activity)|GO:1900103(positive regulation of endoplasmic reticulum unfolded protein response)	chr17:27156866-27156807	mm|17qA3.3
A_55_P2807306	Bambi	Mus musculus BMP and activin membrane-bound inhibitor (Bambi), mRNA [NM_026505]	34.0585	31.5226	37.0823	17.9109	P	A	P	A	-0.0168309	0.925542	-0.719876	0.483003	0.151352	1.08878	NULL	NULL	NM_026505	NM_026505	NM_026505	Mm.284863	68010	ENSMUST00000025075	TC1577865	GO:0005109(frizzled binding)|GO:0005737(cytoplasm)|GO:0005886(plasma membrane)|GO:0007179(transforming growth factor beta receptor signaling pathway)|GO:0008284(positive regulation of cell proliferation)|GO:0008360(regulation of cell shape)|GO:0010718(positive regulation of epithelial to mesenchymal transition)|GO:0016020(membrane)|GO:0016021(integral to membrane)|GO:0016477(cell migration)|GO:0030512(negative regulation of transforming growth factor beta receptor signaling pathway)|GO:0032092(positive regulation of protein binding)|GO:0035413(positive regulation of catenin import into nucleus)|GO:0045893(positive regulation of transcription, DNA-dependent)|GO:0090263(positive regulation of canonical Wnt receptor signaling pathway)	chr18:3512665-3512724	mm|18qA1
A_55_P2507986	Bambi-ps1	Mus musculus BMP and activin membrane-bound inhibitor, pseudogene (Xenopus laevis) (Bambi-ps1), non-coding RNA [NR_027919]	5.0119	5.12502	4.95461	5.13083	A	A	A	A	NULL	NULL	NULL	NULL	NULL	NULL	NULL	NULL	NR_027919	NR_027919	NR_027919	Mm.122640	81913	ENSMUST00000121525	TC1610402		chr2:122292768-122292709	mm|2qE5
A_51_P314019	Banf1	Mus musculus barrier to autointegration factor 1 (Banf1), transcript variant 2, mRNA [NM_001038231]	5025.55	6031.7	6194.77	7533.82	P	P	P	P	1.2343	1.20021	1.31455	1.21616	0.955088	1.23266	1.57112	1.24904	NM_001038231	NM_001038231	NM_001038231	Mm.358649	23825	ENSMUST00000170010	TC1655403	GO:0003677(DNA binding)|GO:0005634(nucleus)|GO:0005654(nucleoplasm)|GO:0005694(chromosome)|GO:0005737(cytoplasm)|GO:0015074(DNA integration)|GO:0070062(extracellular vesicular exosome)	chr19:5365131-5365072	mm|19qA
A_51_P241117	Banf2	Mus musculus barrier to autointegration factor 2 (Banf2), transcript variant 1, mRNA [NM_207275]	17.3836	19.2066	13.6767	10.2679	A	A	A	A	NULL	NULL	NULL	NULL	NULL	NULL	NULL	NULL	NM_207275	NM_207275	NM_207275	Mm.389362	403171	ENSMUST00000037722	TC1590222	GO:0003674(molecular_function)|GO:0003677(DNA binding)|GO:0005634(nucleus)|GO:0005737(cytoplasm)|GO:0008150(biological_process)	chr2:143899643-143899702	mm|2qG1
A_66_P108673	Banf2os	Mus musculus 16 days neonate heart cDNA, RIKEN full-length enriched library, clone:D830006B11 product:unclassifiable, full insert sequence. [AK085768]	4.27123	9.82835	4.36694	5.53691	A	A	A	A	NULL	NULL	NULL	NULL	NULL	NULL	NULL	NULL	AK085768		AK085768	Mm.449708	102637038		TC1620713		chr2:143885141-143885082	mm|2qG1
A_52_P303769	Bank1	B cell scaffold protein with ankyrin repeats 1 [Source:MGI Symbol;Acc:MGI:2442120] [ENSMUST00000198034]	5.21681	5.78587	6.64011	6.01571	A	A	A	A	NULL	NULL	NULL	NULL	NULL	NULL	NULL	NULL	ENSMUST00000198034		AK041071	Mm.30832	242248	ENSMUST00000198034	TC1709009	GO:0005515(protein binding)|GO:0005575(cellular_component)|GO:0042113(B cell activation)|GO:0043410(positive regulation of MAPK cascade)|GO:0045947(negative regulation of translational initiation)|GO:0050869(negative regulation of B cell activation)|GO:0051898(negative regulation of protein kinase B signaling cascade)|GO:1900165(negative regulation of interleukin-6 secretion)	chr3:135874148-135874089	mm|3qG3
A_52_P277104	Bank1	Mus musculus B cell scaffold protein with ankyrin repeats 1 (Bank1), mRNA [NM_001033350]	12.1585	29.0995	5.92196	9.6253	A	P	A	A	0.73529	2.39334	NULL	NULL	NULL	NULL	-0.909155	0.330771	NM_001033350	NM_001033350	NM_001033350	Mm.30832	242248	ENSMUST00000041577	TC1581838	GO:0005515(protein binding)|GO:0005575(cellular_component)|GO:0042113(B cell activation)|GO:0043410(positive regulation of MAPK cascade)|GO:0045947(negative regulation of translational initiation)|GO:0050869(negative regulation of B cell activation)|GO:0051898(negative regulation of protein kinase B signaling cascade)|GO:1900165(negative regulation of interleukin-6 secretion)	chr3:135716926-135716867	mm|3qG3
A_51_P339305	Banp	Mus musculus BTG3 associated nuclear protein (Banp), transcript variant 2, mRNA [NM_016812]	687.757	685.137	722.117	778.522	P	P	P	P	-0.0236316	0.99619	0.343471	1.07811	0.221537	1.04996	0.699732	1.1363	NM_016812	NM_016812	NM_016812	Mm.287163	53325	ENSMUST00000026354	TC1578407	GO:0002039(p53 binding)|GO:0003677(DNA binding)|GO:0005515(protein binding)|GO:0005634(nucleus)|GO:0005654(nucleoplasm)|GO:0006351(transcription, DNA-dependent)|GO:0006355(regulation of transcription, DNA-dependent)|GO:0007049(cell cycle)|GO:0007275(multicellular organismal development)|GO:0016568(chromatin modification)|GO:0034504(protein localization to nucleus)|GO:0042177(negative regulation of protein catabolic process)	chr8:124549758-124549817	mm|8qE1
A_52_P680311	Bap1	Mus musculus Brca1 associated protein 1 (Bap1), mRNA [NM_027088]	34.0762	25.3556	41.3906	33.2997	P	P	P	P	-0.189587	0.744086	-0.483171	0.804524	0.3533	1.21465	0.268545	1.31331	NM_027088	NM_027088	NM_027088	Mm.3779	104416	ENSMUST00000189834	TC1695816	GO:0001558(regulation of cell growth)|GO:0003682(chromatin binding)|GO:0004843(ubiquitin-specific protease activity)|GO:0005515(protein binding)|GO:0005622(intracellular)|GO:0005634(nucleus)|GO:0005654(nucleoplasm)|GO:0005737(cytoplasm)|GO:0006508(proteolysis)|GO:0006511(ubiquitin-dependent protein catabolic process)|GO:0008233(peptidase activity)|GO:0008234(cysteine-type peptidase activity)|GO:0008285(negative regulation of cell proliferation)|GO:0016568(chromatin modification)|GO:0016579(protein deubiquitination)|GO:0016787(hydrolase activity)|GO:0035517(PR-DUB complex)|GO:0035520(monoubiquitinated protein deubiquitination)|GO:0035522(monoubiquitinated histone H2A deubiquitination)|GO:0051726(regulation of cell cycle)|GO:0071108(protein K48-linked deubiquitination)	chr14:32066186-32066245	mm|14qB
A_52_P585831	Bap1	Mus musculus Brca1 associated protein 1 (Bap1), mRNA [NM_027088]	906.079	963.41	984.3	932.803	P	P	P	P	0.33293	1.06327	-0.232857	0.947681	0.37356	1.08633	-0.181262	0.968231	NM_027088	NM_027088	NM_027088	Mm.3779	104416	ENSMUST00000190788	TC1573310	GO:0001558(regulation of cell growth)|GO:0003682(chromatin binding)|GO:0004843(ubiquitin-specific protease activity)|GO:0005515(protein binding)|GO:0005622(intracellular)|GO:0005634(nucleus)|GO:0005654(nucleoplasm)|GO:0005737(cytoplasm)|GO:0006508(proteolysis)|GO:0006511(ubiquitin-dependent protein catabolic process)|GO:0008233(peptidase activity)|GO:0008234(cysteine-type peptidase activity)|GO:0008285(negative regulation of cell proliferation)|GO:0016568(chromatin modification)|GO:0016579(protein deubiquitination)|GO:0016787(hydrolase activity)|GO:0035517(PR-DUB complex)|GO:0035520(monoubiquitinated protein deubiquitination)|GO:0035522(monoubiquitinated histone H2A deubiquitination)|GO:0051726(regulation of cell cycle)|GO:0071108(protein K48-linked deubiquitination)	chr14:32072862-32072921	mm|14qB
A_66_P125844	Bard1	Mus musculus BRCA1 associated RING domain 1 (Bard1), mRNA [NM_007525]	1190.61	1331.94	2019.53	1951.3	P	P	P	P	0.610989	1.11871	-0.236616	0.966214	2.43414	1.69622	2.09818	1.465	NM_007525	NM_007525	NM_007525	Mm.10764	12021	ENSMUST00000027393	TC1604767	GO:0003723(RNA binding)|GO:0004842(ubiquitin-protein ligase activity)|GO:0005634(nucleus)|GO:0005654(nucleoplasm)|GO:0005730(nucleolus)|GO:0005737(cytoplasm)|GO:0006281(DNA repair)|GO:0006974(response to DNA damage stimulus)|GO:0008270(zinc ion binding)|GO:0008766(UDP-N-acetylmuramoylalanyl-D-glutamyl-2,6-diaminopimelate-D-alanyl-D-alanine ligase activity)|GO:0016874(ligase activity)|GO:0018169(ribosomal S6-glutamic acid ligase activity)|GO:0031436(BRCA1-BARD1 complex)|GO:0042325(regulation of phosphorylation)|GO:0042803(protein homodimerization activity)|GO:0043065(positive regulation of apoptotic process)|GO:0043066(negative regulation of apoptotic process)|GO:0043231(intracellular membrane-bounded organelle)|GO:0043773(coenzyme F420-0 gamma-glutamyl ligase activity)|GO:0043774(coenzyme F420-2 alpha-glutamyl ligase activity)|GO:0046826(negative regulation of protein export from nucleus)|GO:0046872(metal ion binding)|GO:0046982(protein heterodimerization activity)|GO:0070531(BRCA1-A complex)|GO:0070735(protein-glycine ligase activity)|GO:0070736(protein-glycine ligase activity, initiating)|GO:0070737(protein-glycine ligase activity, elongating)|GO:0070738(tubulin-glycine ligase activity)|GO:0070739(protein-glutamic acid ligase activity)|GO:0070740(tubulin-glutamic acid ligase activity)|GO:0085020(protein K6-linked ubiquitination)	chr1:71074251-71074192	mm|1qC3
A_52_P616404	Bard1	Mus musculus BRCA1 associated RING domain 1 (Bard1), mRNA [NM_007525]	28.2284	38.7162	40.4964	42.4426	P	P	P	P	0.29453	1.37154	0.10979	1.04806	0.660538	1.4346	0.214165	1.09625	NM_007525	NM_007525	NM_007525	Mm.10764	12021	ENSMUST00000027393	TC1585274	GO:0003723(RNA binding)|GO:0004842(ubiquitin-protein ligase activity)|GO:0005634(nucleus)|GO:0005654(nucleoplasm)|GO:0005730(nucleolus)|GO:0005737(cytoplasm)|GO:0006281(DNA repair)|GO:0006974(response to DNA damage stimulus)|GO:0008270(zinc ion binding)|GO:0008766(UDP-N-acetylmuramoylalanyl-D-glutamyl-2,6-diaminopimelate-D-alanyl-D-alanine ligase activity)|GO:0016874(ligase activity)|GO:0018169(ribosomal S6-glutamic acid ligase activity)|GO:0031436(BRCA1-BARD1 complex)|GO:0042325(regulation of phosphorylation)|GO:0042803(protein homodimerization activity)|GO:0043065(positive regulation of apoptotic process)|GO:0043066(negative regulation of apoptotic process)|GO:0043231(intracellular membrane-bounded organelle)|GO:0043773(coenzyme F420-0 gamma-glutamyl ligase activity)|GO:0043774(coenzyme F420-2 alpha-glutamyl ligase activity)|GO:0046826(negative regulation of protein export from nucleus)|GO:0046872(metal ion binding)|GO:0046982(protein heterodimerization activity)|GO:0070531(BRCA1-A complex)|GO:0070735(protein-glycine ligase activity)|GO:0070736(protein-glycine ligase activity, initiating)|GO:0070737(protein-glycine ligase activity, elongating)|GO:0070738(tubulin-glycine ligase activity)|GO:0070739(protein-glutamic acid ligase activity)|GO:0070740(tubulin-glutamic acid ligase activity)|GO:0085020(protein K6-linked ubiquitination)	chr1:71094276-71094217	mm|1qC3
A_51_P183971	Barhl1	Mus musculus BarH-like 1 (Drosophila) (Barhl1), transcript variant 1, mRNA [NM_019446]	207.689	200.259	198.467	158.03	P	P	P	P	-0.175851	0.964223	-0.993368	0.796254	-0.193838	0.955596	-1.14094	0.78913	NM_019446	NM_019446	NM_019446	Mm.21390	54422	ENSMUST00000113847	TC1584807	GO:0001077(RNA polymerase II core promoter proximal region sequence-specific DNA binding transcription factor activity involved in positive regulation of transcription)|GO:0001764(neuron migration)|GO:0003677(DNA binding)|GO:0005634(nucleus)|GO:0006351(transcription, DNA-dependent)|GO:0006355(regulation of transcription, DNA-dependent)|GO:0006366(transcription from RNA polymerase II promoter)|GO:0007605(sensory perception of sound)|GO:0030901(midbrain development)|GO:0043524(negative regulation of neuron apoptotic process)|GO:0043565(sequence-specific DNA binding)|GO:0045944(positive regulation of transcription from RNA polymerase II promoter)	chr2:28763239-28763200	mm|2qA3
A_52_P65084	Barhl1	Mus musculus BarH-like 1 (Drosophila) (Barhl1), transcript variant 1, mRNA [NM_019446]	4.32012	4.30217	4.34215	4.37173	A	A	A	A	NULL	NULL	NULL	NULL	NULL	NULL	NULL	NULL	NM_019446	NM_019446	NM_019446	Mm.21390	54422	ENSMUST00000124059	TC1584807	GO:0001077(RNA polymerase II core promoter proximal region sequence-specific DNA binding transcription factor activity involved in positive regulation of transcription)|GO:0001764(neuron migration)|GO:0003677(DNA binding)|GO:0005634(nucleus)|GO:0006351(transcription, DNA-dependent)|GO:0006355(regulation of transcription, DNA-dependent)|GO:0006366(transcription from RNA polymerase II promoter)|GO:0007605(sensory perception of sound)|GO:0030901(midbrain development)|GO:0043524(negative regulation of neuron apoptotic process)|GO:0043565(sequence-specific DNA binding)|GO:0045944(positive regulation of transcription from RNA polymerase II promoter)	chr2:28763312-28763253	mm|2qA3
A_66_P139638	Barhl2	Mus musculus BarH-like 2 (Drosophila) (Barhl2), mRNA [NM_001005477]	4.17052	4.17034	4.18839	4.19294	A	A	A	A	NULL	NULL	NULL	NULL	NULL	NULL	NULL	NULL	NM_001005477	NM_001005477	NM_001005477	Mm.271593	104382	ENSMUST00000086795	TC1586103	GO:0001077(RNA polymerase II core promoter proximal region sequence-specific DNA binding transcription factor activity involved in positive regulation of transcription)|GO:0001709(cell fate determination)|GO:0001764(neuron migration)|GO:0003677(DNA binding)|GO:0003700(sequence-specific DNA binding transcription factor activity)|GO:0005634(nucleus)|GO:0005654(nucleoplasm)|GO:0005737(cytoplasm)|GO:0006351(transcription, DNA-dependent)|GO:0006355(regulation of transcription, DNA-dependent)|GO:0006357(regulation of transcription from RNA polymerase II promoter)|GO:0006366(transcription from RNA polymerase II promoter)|GO:0007275(multicellular organismal development)|GO:0007399(nervous system development)|GO:0030182(neuron differentiation)|GO:0030516(regulation of axon extension)|GO:0043565(sequence-specific DNA binding)|GO:0045165(cell fate commitment)|GO:0045727(positive regulation of translation)|GO:0045944(positive regulation of transcription from RNA polymerase II promoter)	chr5:106881703-106881644	mm|5qE5
A_55_P2030040	Barx1	Mus musculus BarH-like homeobox 1 (Barx1), mRNA [NM_007526]	20.7175	9.05714	4.19288	4.18686	A	A	A	A	NULL	NULL	NULL	NULL	NULL	NULL	NULL	NULL	NM_007526	NM_007526	NM_007526	Mm.42241	12022	ENSMUST00000021813	TC1586646	GO:0003677(DNA binding)|GO:0005634(nucleus)|GO:0006351(transcription, DNA-dependent)|GO:0006355(regulation of transcription, DNA-dependent)|GO:0007267(cell-cell signaling)|GO:0009888(tissue development)|GO:0009952(anterior/posterior pattern specification)|GO:0030178(negative regulation of Wnt receptor signaling pathway)|GO:0030855(epithelial cell differentiation)|GO:0043565(sequence-specific DNA binding)|GO:0048513(organ development)|GO:0048536(spleen development)|GO:0048856(anatomical structure development)|GO:0055123(digestive system development)	chr13:48761442-48761501	mm|13qA5
A_52_P533817	Barx2	Mus musculus BarH-like homeobox 2 (Barx2), mRNA [NM_013800]	4.53825	23.1125	11.4409	13.6893	A	A	A	A	NULL	NULL	NULL	NULL	NULL	NULL	NULL	NULL	NM_013800	NM_013800	NM_013800	Mm.261044	12023	ENSMUST00000116615	TC1712767	GO:0000122(negative regulation of transcription from RNA polymerase II promoter)|GO:0000977(RNA polymerase II regulatory region sequence-specific DNA binding)|GO:0001228(RNA polymerase II transcription regulatory region sequence-specific DNA binding transcription factor activity involved in positive regulation of transcription)|GO:0001502(cartilage condensation)|GO:0003677(DNA binding)|GO:0003682(chromatin binding)|GO:0003700(sequence-specific DNA binding transcription factor activity)|GO:0005515(protein binding)|GO:0005634(nucleus)|GO:0005667(transcription factor complex)|GO:0005730(nucleolus)|GO:0006351(transcription, DNA-dependent)|GO:0006355(regulation of transcription, DNA-dependent)|GO:0006366(transcription from RNA polymerase II promoter)|GO:0014902(myotube differentiation)|GO:0042637(catagen)|GO:0043565(sequence-specific DNA binding)|GO:0045944(positive regulation of transcription from RNA polymerase II promoter)	chr9:31653762-31653703	mm|9qA4
A_66_P118644	Basp1	Mus musculus brain abundant, membrane attached signal protein 1 (Basp1), mRNA [NM_027395]	1344.4	2413.82	1767.23	2386.43	P	P	P	P	3.96036	1.79546	1.91984	1.35038	1.25298	1.31451	-0.0839042	0.988654	NM_027395	NM_027395	NM_027395	Mm.29586	70350	ENSMUST00000058845	TC1676306	GO:0003714(transcription corepressor activity)|GO:0005515(protein binding)|GO:0005634(nucleus)|GO:0005737(cytoplasm)|GO:0005886(plasma membrane)|GO:0008180(signalosome)|GO:0016020(membrane)|GO:0016607(nuclear speck)|GO:0019904(protein domain specific binding)|GO:0030054(cell junction)|GO:0031982(vesicle)|GO:0042995(cell projection)|GO:0044212(transcription regulatory region DNA binding)|GO:0045892(negative regulation of transcription, DNA-dependent)|GO:0070062(extracellular vesicular exosome)|GO:0072112(glomerular visceral epithelial cell differentiation)	chr15:25293862-25293803	mm|15qB1
A_51_P114616	Batf	Mus musculus basic leucine zipper transcription factor, ATF-like (Batf), mRNA [NM_016767]	4.93426	5.13908	4.80091	4.98516	A	A	A	A	NULL	NULL	NULL	NULL	NULL	NULL	NULL	NULL	NM_016767	NM_016767	NM_016767	Mm.6672	53314	ENSMUST00000040536	TC1583999	GO:0000978(RNA polymerase II core promoter proximal region sequence-specific DNA binding)|GO:0001077(RNA polymerase II core promoter proximal region sequence-specific DNA binding transcription factor activity involved in positive regulation of transcription)|GO:0001816(cytokine production)|GO:0002320(lymphoid progenitor cell differentiation)|GO:0003677(DNA binding)|GO:0003700(sequence-specific DNA binding transcription factor activity)|GO:0005515(protein binding)|GO:0005622(intracellular)|GO:0005634(nucleus)|GO:0005737(cytoplasm)|GO:0006351(transcription, DNA-dependent)|GO:0006355(regulation of transcription, DNA-dependent)|GO:0006357(regulation of transcription from RNA polymerase II promoter)|GO:0006366(transcription from RNA polymerase II promoter)|GO:0006974(response to DNA damage stimulus)|GO:0030154(cell differentiation)|GO:0030330(DNA damage response, signal transduction by p53 class mediator)|GO:0042832(defense response to protozoan)|GO:0043011(myeloid dendritic cell differentiation)|GO:0043565(sequence-specific DNA binding)|GO:0045064(T-helper 2 cell differentiation)|GO:0045190(isotype switching)|GO:0045944(positive regulation of transcription from RNA polymerase II promoter)|GO:0060218(hemopoietic stem cell differentiation)|GO:0072539(T-helper 17 cell differentiation)|GO:0072540(T-helper 17 cell lineage commitment)	chr12:87049872-87049929	mm|12qD2
A_51_P165182	Batf2	Mus musculus basic leucine zipper transcription factor, ATF-like 2 (Batf2), mRNA [NM_028967]	7.18415	18.2678	5.19197	7.46957	A	A	A	A	NULL	NULL	NULL	NULL	NULL	NULL	NULL	NULL	NM_028967	NM_028967	NM_028967	Mm.491643	74481	ENSMUST00000134150	TC1587944	GO:0003677(DNA binding)|GO:0003700(sequence-specific DNA binding transcription factor activity)|GO:0005575(cellular_component)|GO:0005634(nucleus)|GO:0006351(transcription, DNA-dependent)|GO:0006355(regulation of transcription, DNA-dependent)|GO:0006357(regulation of transcription from RNA polymerase II promoter)|GO:0030154(cell differentiation)|GO:0042832(defense response to protozoan)|GO:0043011(myeloid dendritic cell differentiation)|GO:0043565(sequence-specific DNA binding)	chr19:6172387-6172446	mm|19qA
A_51_P419286	Batf3	Mus musculus basic leucine zipper transcription factor, ATF-like 3 (Batf3), mRNA [NM_030060]	187.17	259.875	323.624	437.233	P	P	P	P	1.50924	1.38845	1.29285	1.35106	2.04276	1.72904	2.39497	1.68247	NM_030060	NM_030060	NM_030060	Mm.6922	381319	ENSMUST00000191621	TC1774540	GO:0000122(negative regulation of transcription from RNA polymerase II promoter)|GO:0000978(RNA polymerase II core promoter proximal region sequence-specific DNA binding)|GO:0001078(RNA polymerase II core promoter proximal region sequence-specific DNA binding transcription factor activity involved in negative regulation of transcription)|GO:0003677(DNA binding)|GO:0003700(sequence-specific DNA binding transcription factor activity)|GO:0005634(nucleus)|GO:0006351(transcription, DNA-dependent)|GO:0006355(regulation of transcription, DNA-dependent)|GO:0006357(regulation of transcription from RNA polymerase II promoter)|GO:0006366(transcription from RNA polymerase II promoter)|GO:0009615(response to virus)|GO:0030154(cell differentiation)|GO:0043011(myeloid dendritic cell differentiation)|GO:0043565(sequence-specific DNA binding)|GO:0097028(dendritic cell differentiation)	chr1:192932528-192932587	mm|1qH6
A_55_P2137406	Bax	Mus musculus BCL2-associated X protein (Bax), mRNA [NM_007527]	11061.1	11057.2	9406.59	10238.7	P	P	P	P	-0.00559888	0.999649	0.563874	1.08846	-0.879035	0.850418	-0.537163	0.925968	NM_007527	NM_007527	NM_007527	Mm.19904	12028	ENSMUST00000033093	TC1608700	GO:0001541(ovarian follicle development)|GO:0001764(neuron migration)|GO:0001776(leukocyte homeostasis)|GO:0001777(T cell homeostatic proliferation)|GO:0001782(B cell homeostasis)|GO:0001783(B cell apoptotic process)|GO:0001822(kidney development)|GO:0001836(release of cytochrome c from mitochondria)|GO:0001844(protein insertion into mitochondrial membrane involved in apoptotic signaling pathway)|GO:0001974(blood vessel remodeling)|GO:0002262(myeloid cell homeostasis)|GO:0002352(B cell negative selection)|GO:0002358(B cell homeostatic proliferation)|GO:0002904(positive regulation of B cell apoptotic process)|GO:0005515(protein binding)|GO:0005622(intracellular)|GO:0005623(cell)|GO:0005634(nucleus)|GO:0005635(nuclear envelope)|GO:0005737(cytoplasm)|GO:0005739(mitochondrion)|GO:0005741(mitochondrial outer membrane)|GO:0005757(mitochondrial permeability transition pore complex)|GO:0005783(endoplasmic reticulum)|GO:0005789(endoplasmic reticulum membrane)|GO:0005829(cytosol)|GO:0006687(glycosphingolipid metabolic process)|GO:0006808(regulation of nitrogen utilization)|GO:0006915(apoptotic process)|GO:0006919(activation of cysteine-type endopeptidase activity involved in apoptotic process)|GO:0006927(transformed cell apoptotic process)|GO:0006974(response to DNA damage stimulus)|GO:0007007(inner mitochondrial membrane organization)|GO:0007008(outer mitochondrial membrane organization)|GO:0007281(germ cell development)|GO:0007283(spermatogenesis)|GO:0007399(nervous system development)|GO:0007548(sex differentiation)|GO:0008053(mitochondrial fusion)|GO:0008283(cell proliferation)|GO:0008285(negative regulation of cell proliferation)|GO:0008289(lipid binding)|GO:0008584(male gonad development)|GO:0008625(induction of apoptosis via death domain receptors)|GO:0008630(DNA damage response, signal transduction resulting in induction of apoptosis)|GO:0008635(activation of cysteine-type endopeptidase activity involved in apoptotic process by cytochrome c)|GO:0008637(apoptotic mitochondrial changes)|GO:0009566(fertilization)|GO:0009611(response to wounding)|GO:0009636(response to toxin)|GO:0009651(response to salt stress)|GO:0009791(post-embryonic development)|GO:0010212(response to ionizing radiation)|GO:0010248(establishment or maintenance of transmembrane electrochemical gradient)|GO:0010332(response to gamma radiation)|GO:0010524(positive regulation of calcium ion transport into cytosol)|GO:0015267(channel activity)|GO:0016020(membrane)|GO:0016021(integral to membrane)|GO:0021854(hypothalamus development)|GO:0021987(cerebral cortex development)|GO:0031072(heat shock protein binding)|GO:0031966(mitochondrial membrane)|GO:0032091(negative regulation of protein binding)|GO:0032403(protein complex binding)|GO:0032461(positive regulation of protein oligomerization)|GO:0032471(reduction of endoplasmic reticulum calcium ion concentration)|GO:0032976(release of matrix enzymes from mitochondria)|GO:0033137(negative regulation of peptidyl-serine phosphorylation)|GO:0033599(regulation of mammary gland epithelial cell proliferation)|GO:0034644(cellular response to UV)|GO:0035108(limb morphogenesis)|GO:0035234(germ cell programmed cell death)	chr7:52717181-52717122	mm|7qB4
A_51_P254541	Bax	Mus musculus BCL2-associated X protein (Bax), mRNA [NM_007527]	3178.35	3608.59	3096.65	3414.15	P	P	P	P	0.858413	1.13537	0.613571	1.10253	-0.134687	0.974297	-0.368465	0.946118	NM_007527	NM_007527	NM_007527	Mm.19904	12028	ENSMUST00000033093	TC1604578	GO:0001541(ovarian follicle development)|GO:0001764(neuron migration)|GO:0001776(leukocyte homeostasis)|GO:0001777(T cell homeostatic proliferation)|GO:0001782(B cell homeostasis)|GO:0001783(B cell apoptotic process)|GO:0001822(kidney development)|GO:0001836(release of cytochrome c from mitochondria)|GO:0001844(protein insertion into mitochondrial membrane involved in apoptotic signaling pathway)|GO:0001974(blood vessel remodeling)|GO:0002262(myeloid cell homeostasis)|GO:0002352(B cell negative selection)|GO:0002358(B cell homeostatic proliferation)|GO:0002904(positive regulation of B cell apoptotic process)|GO:0005515(protein binding)|GO:0005622(intracellular)|GO:0005623(cell)|GO:0005634(nucleus)|GO:0005635(nuclear envelope)|GO:0005737(cytoplasm)|GO:0005739(mitochondrion)|GO:0005741(mitochondrial outer membrane)|GO:0005757(mitochondrial permeability transition pore complex)|GO:0005783(endoplasmic reticulum)|GO:0005789(endoplasmic reticulum membrane)|GO:0005829(cytosol)|GO:0006687(glycosphingolipid metabolic process)|GO:0006808(regulation of nitrogen utilization)|GO:0006915(apoptotic process)|GO:0006919(activation of cysteine-type endopeptidase activity involved in apoptotic process)|GO:0006927(transformed cell apoptotic process)|GO:0006974(response to DNA damage stimulus)|GO:0007007(inner mitochondrial membrane organization)|GO:0007008(outer mitochondrial membrane organization)|GO:0007281(germ cell development)|GO:0007283(spermatogenesis)|GO:0007399(nervous system development)|GO:0007548(sex differentiation)|GO:0008053(mitochondrial fusion)|GO:0008283(cell proliferation)|GO:0008285(negative regulation of cell proliferation)|GO:0008289(lipid binding)|GO:0008584(male gonad development)|GO:0008625(induction of apoptosis via death domain receptors)|GO:0008630(DNA damage response, signal transduction resulting in induction of apoptosis)|GO:0008635(activation of cysteine-type endopeptidase activity involved in apoptotic process by cytochrome c)|GO:0008637(apoptotic mitochondrial changes)|GO:0009566(fertilization)|GO:0009611(response to wounding)|GO:0009636(response to toxin)|GO:0009651(response to salt stress)|GO:0009791(post-embryonic development)|GO:0010212(response to ionizing radiation)|GO:0010248(establishment or maintenance of transmembrane electrochemical gradient)|GO:0010332(response to gamma radiation)|GO:0010524(positive regulation of calcium ion transport into cytosol)|GO:0015267(channel activity)|GO:0016020(membrane)|GO:0016021(integral to membrane)|GO:0021854(hypothalamus development)|GO:0021987(cerebral cortex development)|GO:0031072(heat shock protein binding)|GO:0031966(mitochondrial membrane)|GO:0032091(negative regulation of protein binding)|GO:0032403(protein complex binding)|GO:0032461(positive regulation of protein oligomerization)|GO:0032471(reduction of endoplasmic reticulum calcium ion concentration)|GO:0032976(release of matrix enzymes from mitochondria)|GO:0033137(negative regulation of peptidyl-serine phosphorylation)|GO:0033599(regulation of mammary gland epithelial cell proliferation)|GO:0034644(cellular response to UV)|GO:0035108(limb morphogenesis)|GO:0035234(germ cell programmed cell death)	chr7:52721624-52721469	mm|7qB4
A_51_P374651	Baz1a	Mus musculus bromodomain adjacent to zinc finger domain 1A (Baz1a), mRNA [NM_013815]	637.468	671.019	734.231	884.754	P	P	P	P	0.277894	1.05263	0.840818	1.20501	0.634792	1.15179	1.51836	1.31852	NM_013815	NM_013815	NM_013815	Mm.479583	217578	ENSMUST00000173453	TC1662679	GO:0000228(nuclear chromosome)|GO:0005515(protein binding)|GO:0005634(nucleus)|GO:0006261(DNA-dependent DNA replication)|GO:0006338(chromatin remodeling)|GO:0006351(transcription, DNA-dependent)|GO:0006355(regulation of transcription, DNA-dependent)|GO:0008270(zinc ion binding)|GO:0008623(chromatin accessibility complex)|GO:0046872(metal ion binding)	chr12:55995316-55995257	mm|12qC1
A_52_P1061446	Baz1a	Mus musculus bromodomain adjacent to zinc finger domain 1A (Baz1a), mRNA [NM_013815]	670.294	779.96	705.749	891.007	P	P	P	P	0.826302	1.16361	1.04912	1.2625	0.234002	1.05289	0.729073	1.14238	NM_013815	NM_013815	NM_013815	Mm.479583	217578	ENSMUST00000172875	TC1612644	GO:0000228(nuclear chromosome)|GO:0005515(protein binding)|GO:0005634(nucleus)|GO:0006261(DNA-dependent DNA replication)|GO:0006338(chromatin remodeling)|GO:0006351(transcription, DNA-dependent)|GO:0006355(regulation of transcription, DNA-dependent)|GO:0008270(zinc ion binding)|GO:0008623(chromatin accessibility complex)|GO:0046872(metal ion binding)	chr12:55993997-55993976	mm|12qC1
A_55_P2883248	Baz1a	bromodomain adjacent to zinc finger domain 1A [Source:MGI Symbol;Acc:MGI:1309478] [ENSMUST00000173176]	4.41521	4.42315	8.693	4.24866	A	A	A	A	NULL	NULL	NULL	NULL	NULL	NULL	NULL	NULL	ENSMUST00000173176		CA570274	Mm.452088	217578	ENSMUST00000173176		GO:0000228(nuclear chromosome)|GO:0005515(protein binding)|GO:0005634(nucleus)|GO:0006261(DNA-dependent DNA replication)|GO:0006338(chromatin remodeling)|GO:0006351(transcription, DNA-dependent)|GO:0006355(regulation of transcription, DNA-dependent)|GO:0008270(zinc ion binding)|GO:0008623(chromatin accessibility complex)|GO:0046872(metal ion binding)	chr12:56041494-56041435	mm|12qC1
A_55_P2904661	Baz1b	Mus musculus bromodomain adjacent to zinc finger domain, 1B (Baz1b), mRNA [NM_011714]	296.476	321.83	345.584	271.337	P	P	P	P	0.371764	1.08552	-1.05407	0.785155	0.555579	1.16564	-0.831943	0.843105	NM_011714	NM_011714	NM_011714	Mm.40331	22385	ENSMUST00000142307	TC1577249	GO:0000166(nucleotide binding)|GO:0000793(condensed chromosome)|GO:0003007(heart morphogenesis)|GO:0003682(chromatin binding)|GO:0004713(protein tyrosine kinase activity)|GO:0004715(non-membrane spanning protein tyrosine kinase activity)|GO:0005515(protein binding)|GO:0005524(ATP binding)|GO:0005634(nucleus)|GO:0005721(centromeric heterochromatin)|GO:0006302(double-strand break repair)|GO:0006333(chromatin assembly or disassembly)|GO:0006338(chromatin remodeling)|GO:0006351(transcription, DNA-dependent)|GO:0006355(regulation of transcription, DNA-dependent)|GO:0006974(response to DNA damage stimulus)|GO:0008270(zinc ion binding)|GO:0016301(kinase activity)|GO:0016310(phosphorylation)|GO:0016572(histone phosphorylation)|GO:0016740(transferase activity)|GO:0018108(peptidyl-tyrosine phosphorylation)|GO:0035173(histone kinase activity)|GO:0042393(histone binding)|GO:0043596(nuclear replication fork)|GO:0046872(metal ion binding)|GO:0048096(chromatin-mediated maintenance of transcription)|GO:0070577(histone acetyl-lysine binding)|GO:0071884(vitamin D receptor activator activity)|GO:2000273(positive regulation of receptor activity)	chr5:135692866-135692924	mm|5qG2
A_55_P2721085	Baz1b	bromodomain adjacent to zinc finger domain, 1B [Source:MGI Symbol;Acc:MGI:1353499] [ENSMUST00000176793]	10.8153	25.1124	22.9638	45.4603	A	A	P	P	NULL	NULL	1.53584	1.97965	0.667362	2.12327	0.542648	1.81027	ENSMUST00000176793		AK036160		22385	ENSMUST00000176793	TC1606573	GO:0000166(nucleotide binding)|GO:0000793(condensed chromosome)|GO:0003007(heart morphogenesis)|GO:0003682(chromatin binding)|GO:0004713(protein tyrosine kinase activity)|GO:0004715(non-membrane spanning protein tyrosine kinase activity)|GO:0005515(protein binding)|GO:0005524(ATP binding)|GO:0005634(nucleus)|GO:0005721(centromeric heterochromatin)|GO:0006302(double-strand break repair)|GO:0006333(chromatin assembly or disassembly)|GO:0006338(chromatin remodeling)|GO:0006351(transcription, DNA-dependent)|GO:0006355(regulation of transcription, DNA-dependent)|GO:0006974(response to DNA damage stimulus)|GO:0008270(zinc ion binding)|GO:0016301(kinase activity)|GO:0016310(phosphorylation)|GO:0016572(histone phosphorylation)|GO:0016740(transferase activity)|GO:0018108(peptidyl-tyrosine phosphorylation)|GO:0035173(histone kinase activity)|GO:0042393(histone binding)|GO:0043596(nuclear replication fork)|GO:0046872(metal ion binding)|GO:0048096(chromatin-mediated maintenance of transcription)|GO:0070577(histone acetyl-lysine binding)|GO:0071884(vitamin D receptor activator activity)|GO:2000273(positive regulation of receptor activity)	chr5:135687566-135687625	mm|5qG2
A_52_P191135	Baz2a	Mus musculus adult male urinary bladder cDNA, RIKEN full-length enriched library, clone:9530031H04 product:bromodomain adjacent to zinc finger domain, 2A, full insert sequence. [AK035400]	14.3929	21.2461	20.9731	21.1978	A	A	P	A	NULL	NULL	0.0716624	1.01071	0.332551	1.45718	NULL	NULL	AK035400		AK035400	Mm.459173	116848		TC1603511	GO:0000183(chromatin silencing at rDNA)|GO:0003677(DNA binding)|GO:0003723(RNA binding)|GO:0005515(protein binding)|GO:0005634(nucleus)|GO:0005677(chromatin silencing complex)|GO:0005730(nucleolus)|GO:0006306(DNA methylation)|GO:0006338(chromatin remodeling)|GO:0006351(transcription, DNA-dependent)|GO:0006355(regulation of transcription, DNA-dependent)|GO:0008270(zinc ion binding)|GO:0016568(chromatin modification)|GO:0016575(histone deacetylation)|GO:0033553(rDNA heterochromatin)|GO:0034770(histone H4-K20 methylation)|GO:0046872(metal ion binding)|GO:0051567(histone H3-K9 methylation)|GO:0070577(histone acetyl-lysine binding)|GO:0070869(heterochromatin assembly involved in chromatin silencing)|GO:0070933(histone H4 deacetylation)	chr10:127549036-127549095	mm|10qD3
A_52_P4046	Baz2a	Mus musculus bromodomain adjacent to zinc finger domain, 2A (Baz2a), mRNA [NM_054078]	1093.3	951.208	890.942	884.57	P	P	P	P	-0.764467	0.870036	-0.0247604	0.992848	-0.909846	0.814913	-0.403328	0.929944	NM_054078	NM_054078	NM_054078	Mm.252213	116848	ENSMUST00000170054	TC1654797	GO:0000183(chromatin silencing at rDNA)|GO:0003677(DNA binding)|GO:0003723(RNA binding)|GO:0005515(protein binding)|GO:0005634(nucleus)|GO:0005677(chromatin silencing complex)|GO:0005730(nucleolus)|GO:0006306(DNA methylation)|GO:0006338(chromatin remodeling)|GO:0006351(transcription, DNA-dependent)|GO:0006355(regulation of transcription, DNA-dependent)|GO:0008270(zinc ion binding)|GO:0016568(chromatin modification)|GO:0016575(histone deacetylation)|GO:0033553(rDNA heterochromatin)|GO:0034770(histone H4-K20 methylation)|GO:0046872(metal ion binding)|GO:0051567(histone H3-K9 methylation)|GO:0070577(histone acetyl-lysine binding)|GO:0070869(heterochromatin assembly involved in chromatin silencing)|GO:0070933(histone H4 deacetylation)	chr10:127565977-127566036	mm|10qD3
A_55_P2742445	Baz2a	Mus musculus bromodomain adjacent to zinc finger domain, 2A (Baz2a), mRNA [NM_054078]	265.815	233.482	243.243	194.318	P	P	P	P	-0.606878	0.878361	-0.979208	0.798866	-0.35724	0.915081	-0.892391	0.832263	NM_054078	NM_054078	NM_054078	Mm.252213	116848	ENSMUST00000170054	TC1601791	GO:0000183(chromatin silencing at rDNA)|GO:0003677(DNA binding)|GO:0003723(RNA binding)|GO:0005515(protein binding)|GO:0005634(nucleus)|GO:0005677(chromatin silencing complex)|GO:0005730(nucleolus)|GO:0006306(DNA methylation)|GO:0006338(chromatin remodeling)|GO:0006351(transcription, DNA-dependent)|GO:0006355(regulation of transcription, DNA-dependent)|GO:0008270(zinc ion binding)|GO:0016568(chromatin modification)|GO:0016575(histone deacetylation)|GO:0033553(rDNA heterochromatin)|GO:0034770(histone H4-K20 methylation)|GO:0046872(metal ion binding)|GO:0051567(histone H3-K9 methylation)|GO:0070577(histone acetyl-lysine binding)|GO:0070869(heterochromatin assembly involved in chromatin silencing)|GO:0070933(histone H4 deacetylation)	chr10:127553647-127553706	mm|10qD3
A_51_P273044	Baz2a	Mus musculus bromodomain adjacent to zinc finger domain, 2A (Baz2a), mRNA [NM_054078]	4607.39	3576.91	4594.18	3865.41	P	P	P	P	-1.71436	0.776341	-1.12786	0.841371	-0.0273554	0.997131	0.491837	1.08065	NM_054078	NM_054078	NM_054078	Mm.252213	116848	ENSMUST00000170054	TC1613583	GO:0000183(chromatin silencing at rDNA)|GO:0003677(DNA binding)|GO:0003723(RNA binding)|GO:0005515(protein binding)|GO:0005634(nucleus)|GO:0005677(chromatin silencing complex)|GO:0005730(nucleolus)|GO:0006306(DNA methylation)|GO:0006338(chromatin remodeling)|GO:0006351(transcription, DNA-dependent)|GO:0006355(regulation of transcription, DNA-dependent)|GO:0008270(zinc ion binding)|GO:0016568(chromatin modification)|GO:0016575(histone deacetylation)|GO:0033553(rDNA heterochromatin)|GO:0034770(histone H4-K20 methylation)|GO:0046872(metal ion binding)|GO:0051567(histone H3-K9 methylation)|GO:0070577(histone acetyl-lysine binding)|GO:0070869(heterochromatin assembly involved in chromatin silencing)|GO:0070933(histone H4 deacetylation)	chr10:127563987-127564046	mm|10qD3
A_51_P295961	Baz2b	Mus musculus bromodomain adjacent to zinc finger domain, 2B (Baz2b), mRNA [NM_001001182]	182.618	165.541	183.026	162.107	P	P	P	P	-0.461197	0.90649	-0.533007	0.885705	-0.0140907	1.00224	-0.132766	0.979258	NM_001001182	NM_001001182	NM_001001182	Mm.228071	407823	ENSMUST00000153136	TC1680288	GO:0003674(molecular_function)|GO:0005575(cellular_component)|GO:0008150(biological_process)	chr2:59786195-59781080	mm|2qC1.1
A_52_P598774	Baz2b	Mus musculus bromodomain adjacent to zinc finger domain, 2B (Baz2b), mRNA [NM_001001182]	254.462	196.081	198.622	220.637	P	P	P	P	-1.21195	0.770572	0.446333	1.11084	-0.956969	0.780557	0.516193	1.12523	NM_001001182	NM_001001182	NM_001001182	Mm.228071	407823	ENSMUST00000090925	TC1598141	GO:0003674(molecular_function)|GO:0005575(cellular_component)|GO:0008150(biological_process)	chr2:59760223-59758560	mm|2qC1.1
A_55_P2930911	Baz2b	Mus musculus bromodomain adjacent to zinc finger domain, 2B (Baz2b), mRNA [NM_001001182]	4.51257	10.4637	8.53106	12.3445	A	A	A	A	NULL	NULL	NULL	NULL	NULL	NULL	NULL	NULL	NM_001001182	NM_001001182	NM_001001182	Mm.228071	407823	ENSMUST00000144893	TC1691941	GO:0003674(molecular_function)|GO:0005575(cellular_component)|GO:0008150(biological_process)	chr2:59963766-59963707	mm|2qC1.1
A_55_P1996837	Baz2b	Mus musculus bromodomain adjacent to zinc finger domain, 2B (Baz2b), mRNA [NM_001001182]	743.803	636.521	708.644	670.898	P	P	P	P	-0.854954	0.855765	-0.237325	0.946735	-0.212279	0.952732	0.28595	1.05401	NM_001001182	NM_001001182	NM_001001182	Mm.228071	407823	ENSMUST00000112550	TC1603314	GO:0003674(molecular_function)|GO:0005575(cellular_component)|GO:0008150(biological_process)	chr2:59737508-59737449	mm|2qC1.1
A_55_P2714344	Baz2b	bromodomain adjacent to zinc finger domain, 2B [Source:MGI Symbol;Acc:MGI:2442782] [ENSMUST00000135722]	24.6673	11.4854	18.707	25.4019	A	A	A	A	NULL	NULL	NULL	NULL	NULL	NULL	NULL	NULL	ENSMUST00000135722		AK083663	Mm.228071	407823	ENSMUST00000135722	TC1621689	GO:0003674(molecular_function)|GO:0005575(cellular_component)|GO:0008150(biological_process)	chr2:59791578-59791519	mm|2qC1.1
A_55_P2714349	Baz2b	bromodomain adjacent to zinc finger domain, 2B [Source:MGI Symbol;Acc:MGI:2442782] [ENSMUST00000153711]	79.001	72.5624	92.4751	69.6597	P	P	P	P	-0.183216	0.9185	-0.630741	0.753281	0.285039	1.17056	-0.100794	0.959997	ENSMUST00000153711		AK029386	Mm.228071	407823	ENSMUST00000153711		GO:0003674(molecular_function)|GO:0005575(cellular_component)|GO:0008150(biological_process)	chr2:59842665-59842606	mm|2qC1.1
A_51_P248122	Bbc3	Mus musculus BCL2 binding component 3 (Bbc3), mRNA [NM_133234]	1597.17	1322.29	1031.58	879.894	P	P	P	P	-1.03611	0.827896	-0.703517	0.852961	-1.94768	0.645878	-2.24545	0.665433	NM_133234	NM_133234	NM_133234	Mm.7660	170770	ENSMUST00000002152	TC1582159	GO:0001836(release of cytochrome c from mitochondria)|GO:0005515(protein binding)|GO:0005622(intracellular)|GO:0005739(mitochondrion)|GO:0005740(mitochondrial envelope)|GO:0005783(endoplasmic reticulum)|GO:0005829(cytosol)|GO:0006915(apoptotic process)|GO:0006919(activation of cysteine-type endopeptidase activity involved in apoptotic process)|GO:0006974(response to DNA damage stimulus)|GO:0008340(determination of adult lifespan)|GO:0030308(negative regulation of cell growth)|GO:0032464(positive regulation of protein homooligomerization)|GO:0032471(reduction of endoplasmic reticulum calcium ion concentration)|GO:0034976(response to endoplasmic reticulum stress)|GO:0042771(DNA damage response, signal transduction by p53 class mediator resulting in induction of apoptosis)|GO:0043065(positive regulation of apoptotic process)|GO:0043525(positive regulation of neuron apoptotic process)|GO:0045926(negative regulation of growth)|GO:0051209(release of sequestered calcium ion into cytosol)|GO:0070059(intrinsic apoptotic signaling pathway in response to endoplasmic reticulum stress)|GO:0070245(positive regulation of thymocyte apoptotic process)|GO:0071479(cellular response to ionizing radiation)|GO:0072332(signal transduction by p53 class mediator resulting in induction of apoptosis)|GO:0090200(positive regulation of release of cytochrome c from mitochondria)|GO:0097190(apoptotic signaling pathway)|GO:0097194(execution phase of apoptosis)|GO:1900740(positive regulation of protein insertion into mitochondrial membrane involved in apoptotic signaling pathway)|GO:2001056(positive regulation of cysteine-type endopeptidase activity)|GO:2001244(positive regulation of intrinsic apoptotic signaling pathway)	chr7:16903403-16903462	mm|7qA2
A_51_P130803	Bbip1	Mus musculus BBSome interacting protein 1 (Bbip1), transcript variant 1, mRNA [NM_001195338]	120.873	128.395	128.086	110.099	P	P	P	P	0.121922	1.06224	-0.66252	0.85957	0.196101	1.05968	-0.36875	0.857498	NM_001195338	NM_001195338	NM_001195338	Mm.375091	100503572	ENSMUST00000135402	TC1598685	GO:0003674(molecular_function)|GO:0005737(cytoplasm)|GO:0034464(BBSome)|GO:0042384(cilium assembly)|GO:0042755(eating behavior)	chr19:54005040-54004981	mm|19qD2
A_51_P446570	Bbox1	Mus musculus butyrobetaine (gamma), 2-oxoglutarate dioxygenase 1 (gamma-butyrobetaine hydroxylase) (Bbox1), mRNA [NM_130452]	8.5813	4.94286	4.95053	5.49898	A	A	A	A	NULL	NULL	NULL	NULL	NULL	NULL	NULL	NULL	NM_130452	NM_130452	NM_130452	Mm.27335	170442	ENSMUST00000046233	TC1586092	GO:0005506(iron ion binding)|GO:0005737(cytoplasm)|GO:0005739(mitochondrion)|GO:0008270(zinc ion binding)|GO:0008336(gamma-butyrobetaine dioxygenase activity)|GO:0016491(oxidoreductase activity)|GO:0016706(oxidoreductase activity, acting on paired donors, with incorporation or reduction of molecular oxygen, 2-oxoglutarate as one donor, and incorporation of one atom each of oxygen into both donors)|GO:0045329(carnitine biosynthetic process)|GO:0046872(metal ion binding)|GO:0051213(dioxygenase activity)|GO:0055114(oxidation-reduction process)|GO:0070062(extracellular vesicular exosome)	chr2:110105649-110105590	mm|2qE3
A_55_P2738705	Bbs1	Mus musculus 17 days embryo kidney cDNA, RIKEN full-length enriched library, clone:I920063I24 product:Bardet-Biedl syndrome 1 homolog (human), full insert sequence. [AK168901]	65.7055	42.9374	69.9535	71.9846	P	P	P	P	-0.897688	0.653483	0.0687146	1.02903	0.109976	1.06465	1.22231	1.6765	AK168901		AK168901	Mm.23636	52028			GO:0000226(microtubule cytoskeleton organization)|GO:0001103(RNA polymerase II repressing transcription factor binding)|GO:0001764(neuron migration)|GO:0001895(retina homeostasis)|GO:0005102(receptor binding)|GO:0005113(patched binding)|GO:0005119(smoothened binding)|GO:0005515(protein binding)|GO:0005813(centrosome)|GO:0005930(axoneme)|GO:0007608(sensory perception of smell)|GO:0008104(protein localization)|GO:0008594(photoreceptor cell morphogenesis)|GO:0009566(fertilization)|GO:0016358(dendrite development)|GO:0021591(ventricular system development)|GO:0021756(striatum development)|GO:0021766(hippocampus development)|GO:0021987(cerebral cortex development)|GO:0030534(adult behavior)|GO:0031514(motile cilium)|GO:0034464(BBSome)|GO:0035058(nonmotile primary cilium assembly)|GO:0035721(intraflagellar retrograde transport)|GO:0036064(cilium basal body)|GO:0042048(olfactory behavior)|GO:0042384(cilium assembly)|GO:0042445(hormone metabolic process)|GO:0043001(Golgi to plasma membrane protein transport)|GO:0044255(cellular lipid metabolic process)|GO:0045494(photoreceptor cell maintenance)|GO:0048854(brain morphogenesis)|GO:0051216(cartilage development)|GO:0051219(phosphoprotein binding)|GO:0060271(cilium morphogenesis)|GO:0060296(regulation of cilium beat frequency involved in ciliary motility)|GO:0061351(neural precursor cell proliferation)	chr19:4901612-4901553	mm|19qA
A_55_P1955472	Bbs1	Mus musculus Bardet-Biedl syndrome 1 (human) (Bbs1), mRNA [NM_001033128]	148.141	170.756	137.295	141.694	P	P	P	P	0.649107	1.15266	0.128188	1.03204	-0.309309	0.926784	-0.906212	0.829804	NM_001033128	NM_001033128	NM_001033128	Mm.23636	52028	ENSMUST00000053506	TC1600927	GO:0000226(microtubule cytoskeleton organization)|GO:0001103(RNA polymerase II repressing transcription factor binding)|GO:0001764(neuron migration)|GO:0001895(retina homeostasis)|GO:0005102(receptor binding)|GO:0005113(patched binding)|GO:0005119(smoothened binding)|GO:0005515(protein binding)|GO:0005813(centrosome)|GO:0005930(axoneme)|GO:0007608(sensory perception of smell)|GO:0008104(protein localization)|GO:0008594(photoreceptor cell morphogenesis)|GO:0009566(fertilization)|GO:0016358(dendrite development)|GO:0021591(ventricular system development)|GO:0021756(striatum development)|GO:0021766(hippocampus development)|GO:0021987(cerebral cortex development)|GO:0030534(adult behavior)|GO:0031514(motile cilium)|GO:0034464(BBSome)|GO:0035058(nonmotile primary cilium assembly)|GO:0035721(intraflagellar retrograde transport)|GO:0036064(cilium basal body)|GO:0042048(olfactory behavior)|GO:0042384(cilium assembly)|GO:0042445(hormone metabolic process)|GO:0043001(Golgi to plasma membrane protein transport)|GO:0044255(cellular lipid metabolic process)|GO:0045494(photoreceptor cell maintenance)|GO:0048854(brain morphogenesis)|GO:0051216(cartilage development)|GO:0051219(phosphoprotein binding)|GO:0060271(cilium morphogenesis)|GO:0060296(regulation of cilium beat frequency involved in ciliary motility)|GO:0061351(neural precursor cell proliferation)	chr19:4887093-4887034	mm|19qA
A_51_P378158	Bbs1	Mus musculus Bardet-Biedl syndrome 1 (human) (Bbs1), mRNA [NM_001033128]	5.30604	5.20561	6.27159	4.93656	A	A	A	A	NULL	NULL	NULL	NULL	NULL	NULL	NULL	NULL	NM_001033128	NM_001033128	NM_001033128	Mm.23636	52028	ENSMUST00000053506	TC1600927	GO:0000226(microtubule cytoskeleton organization)|GO:0001103(RNA polymerase II repressing transcription factor binding)|GO:0001764(neuron migration)|GO:0001895(retina homeostasis)|GO:0005102(receptor binding)|GO:0005113(patched binding)|GO:0005119(smoothened binding)|GO:0005515(protein binding)|GO:0005813(centrosome)|GO:0005930(axoneme)|GO:0007608(sensory perception of smell)|GO:0008104(protein localization)|GO:0008594(photoreceptor cell morphogenesis)|GO:0009566(fertilization)|GO:0016358(dendrite development)|GO:0021591(ventricular system development)|GO:0021756(striatum development)|GO:0021766(hippocampus development)|GO:0021987(cerebral cortex development)|GO:0030534(adult behavior)|GO:0031514(motile cilium)|GO:0034464(BBSome)|GO:0035058(nonmotile primary cilium assembly)|GO:0035721(intraflagellar retrograde transport)|GO:0036064(cilium basal body)|GO:0042048(olfactory behavior)|GO:0042384(cilium assembly)|GO:0042445(hormone metabolic process)|GO:0043001(Golgi to plasma membrane protein transport)|GO:0044255(cellular lipid metabolic process)|GO:0045494(photoreceptor cell maintenance)|GO:0048854(brain morphogenesis)|GO:0051216(cartilage development)|GO:0051219(phosphoprotein binding)|GO:0060271(cilium morphogenesis)|GO:0060296(regulation of cilium beat frequency involved in ciliary motility)|GO:0061351(neural precursor cell proliferation)	chr19:4888878-4888819	mm|19qA
A_55_P2737372	Bbs1	Mus musculus adult male testis cDNA, RIKEN full-length enriched library, clone:4930430O13 product:Bardet-Biedl syndrome 1 homolog (human), full insert sequence. [AK161343]	4.67548	14.7039	14.1152	12.5099	A	A	A	A	NULL	NULL	NULL	NULL	NULL	NULL	NULL	NULL	AK161343		AK161343	Mm.23636	52028			GO:0000226(microtubule cytoskeleton organization)|GO:0001103(RNA polymerase II repressing transcription factor binding)|GO:0001764(neuron migration)|GO:0001895(retina homeostasis)|GO:0005102(receptor binding)|GO:0005113(patched binding)|GO:0005119(smoothened binding)|GO:0005515(protein binding)|GO:0005813(centrosome)|GO:0005930(axoneme)|GO:0007608(sensory perception of smell)|GO:0008104(protein localization)|GO:0008594(photoreceptor cell morphogenesis)|GO:0009566(fertilization)|GO:0016358(dendrite development)|GO:0021591(ventricular system development)|GO:0021756(striatum development)|GO:0021766(hippocampus development)|GO:0021987(cerebral cortex development)|GO:0030534(adult behavior)|GO:0031514(motile cilium)|GO:0034464(BBSome)|GO:0035058(nonmotile primary cilium assembly)|GO:0035721(intraflagellar retrograde transport)|GO:0036064(cilium basal body)|GO:0042048(olfactory behavior)|GO:0042384(cilium assembly)|GO:0042445(hormone metabolic process)|GO:0043001(Golgi to plasma membrane protein transport)|GO:0044255(cellular lipid metabolic process)|GO:0045494(photoreceptor cell maintenance)|GO:0048854(brain morphogenesis)|GO:0051216(cartilage development)|GO:0051219(phosphoprotein binding)|GO:0060271(cilium morphogenesis)|GO:0060296(regulation of cilium beat frequency involved in ciliary motility)|GO:0061351(neural precursor cell proliferation)	chr19:4898933-4898874	mm|19qA
A_51_P492742	Bbs10	Mus musculus Bardet-Biedl syndrome 10 (human) (Bbs10), mRNA [NM_027914]	163.752	208.407	214.644	269.625	P	P	P	P	1.10695	1.2727	0.977915	1.25615	0.998211	1.31078	1.16793	1.29374	NM_027914	NM_027914	NM_027914	Mm.45256	71769	ENSMUST00000040454	TC1587606	GO:0000166(nucleotide binding)|GO:0001103(RNA polymerase II repressing transcription factor binding)|GO:0001895(retina homeostasis)|GO:0005524(ATP binding)|GO:0005575(cellular_component)|GO:0035058(nonmotile primary cilium assembly)|GO:0042995(cell projection)|GO:0043254(regulation of protein complex assembly)|GO:0045494(photoreceptor cell maintenance)|GO:0051131(chaperone-mediated protein complex assembly)	chr10:110738490-110738549	mm|10qD1
A_55_P1973553	Bbs12	Mus musculus Bardet-Biedl syndrome 12 (human) (Bbs12), transcript variant 2, mRNA [NM_001255992]	615.402	591.083	676.267	728.136	P	P	P	P	-0.223346	0.960483	0.337611	1.0767	0.424938	1.0989	1.14419	1.23187	NM_001255992	NM_001255992	NM_001255992	Mm.32171	241950	ENSMUST00000057975	TC1588016	GO:0003674(molecular_function)|GO:0005524(ATP binding)|GO:0005622(intracellular)|GO:0005623(cell)|GO:0005929(cilium)|GO:0042073(intraflagellar transport)|GO:0042755(eating behavior)|GO:0042995(cell projection)|GO:0045494(photoreceptor cell maintenance)|GO:0045599(negative regulation of fat cell differentiation)|GO:0051131(chaperone-mediated protein complex assembly)	chr3:37220248-37220307	mm|3qB
A_66_P108392	Bbs2	Mus musculus Bardet-Biedl syndrome 2 (human) (Bbs2), mRNA [NM_026116]	206.487	149.144	186.014	144.637	P	P	P	P	-1.51097	0.722292	-1.09611	0.777557	-0.416347	0.900853	-0.178189	0.96978	NM_026116	NM_026116	NM_026116	Mm.292107	67378	ENSMUST00000170208	TC1688423	GO:0001103(RNA polymerase II repressing transcription factor binding)|GO:0005737(cytoplasm)|GO:0005856(cytoskeleton)|GO:0005886(plasma membrane)|GO:0005929(cilium)|GO:0006810(transport)|GO:0007288(sperm axoneme assembly)|GO:0008104(protein localization)|GO:0010629(negative regulation of gene expression)|GO:0014824(artery smooth muscle contraction)|GO:0015031(protein transport)|GO:0016020(membrane)|GO:0021756(striatum development)|GO:0021766(hippocampus development)|GO:0021987(cerebral cortex development)|GO:0030030(cell projection organization)|GO:0030534(adult behavior)|GO:0031514(motile cilium)|GO:0033210(leptin-mediated signaling pathway)|GO:0033365(protein localization to organelle)|GO:0034464(BBSome)|GO:0035058(nonmotile primary cilium assembly)|GO:0036064(cilium basal body)|GO:0038108(negative regulation of appetite by leptin-mediated signaling pathway)|GO:0040015(negative regulation of multicellular organism growth)|GO:0040018(positive regulation of multicellular organism growth)|GO:0042311(vasodilation)|GO:0042384(cilium assembly)|GO:0042995(cell projection)|GO:0043001(Golgi to plasma membrane protein transport)|GO:0044321(response to leptin stimulus)|GO:0045494(photoreceptor cell maintenance)|GO:0048854(brain morphogenesis)|GO:0051216(cartilage development)|GO:0060271(cilium morphogenesis)|GO:0060296(regulation of cilium beat frequency involved in ciliary motility)	chr8:96593978-96593919	mm|8qC5
A_55_P2790354	Bbs2	PREDICTED: Mus musculus Bardet-Biedl syndrome 2 (human) (Bbs2), transcript variant X2, mRNA [XM_006531304]	5.42283	5.70253	4.96613	5.06344	A	A	A	A	NULL	NULL	NULL	NULL	NULL	NULL	NULL	NULL	XM_006531304	XM_006531304	XM_006531304	Mm.395252	67378			GO:0001103(RNA polymerase II repressing transcription factor binding)|GO:0005737(cytoplasm)|GO:0005856(cytoskeleton)|GO:0005886(plasma membrane)|GO:0005929(cilium)|GO:0006810(transport)|GO:0007288(sperm axoneme assembly)|GO:0008104(protein localization)|GO:0010629(negative regulation of gene expression)|GO:0014824(artery smooth muscle contraction)|GO:0015031(protein transport)|GO:0016020(membrane)|GO:0021756(striatum development)|GO:0021766(hippocampus development)|GO:0021987(cerebral cortex development)|GO:0030030(cell projection organization)|GO:0030534(adult behavior)|GO:0031514(motile cilium)|GO:0033210(leptin-mediated signaling pathway)|GO:0033365(protein localization to organelle)|GO:0034464(BBSome)|GO:0035058(nonmotile primary cilium assembly)|GO:0036064(cilium basal body)|GO:0038108(negative regulation of appetite by leptin-mediated signaling pathway)|GO:0040015(negative regulation of multicellular organism growth)|GO:0040018(positive regulation of multicellular organism growth)|GO:0042311(vasodilation)|GO:0042384(cilium assembly)|GO:0042995(cell projection)|GO:0043001(Golgi to plasma membrane protein transport)|GO:0044321(response to leptin stimulus)|GO:0045494(photoreceptor cell maintenance)|GO:0048854(brain morphogenesis)|GO:0051216(cartilage development)|GO:0060271(cilium morphogenesis)|GO:0060296(regulation of cilium beat frequency involved in ciliary motility)	chr8:96622724-96622665	mm|8qC5
A_51_P193000	Bbs4	Mus musculus Bardet-Biedl syndrome 4 (human) (Bbs4), mRNA [NM_175325]	400.884	422.483	359.593	427.13	P	P	P	P	0.235053	1.05388	0.776582	1.18781	-0.432506	0.897001	0.0162105	1.011	NM_175325	NM_175325	NM_175325	Mm.200714	102774	ENSMUST00000026265	TC1577048	GO:0000226(microtubule cytoskeleton organization)|GO:0000242(pericentriolar material)|GO:0000281(cytokinesis after mitosis)|GO:0001103(RNA polymerase II repressing transcription factor binding)|GO:0001750(photoreceptor outer segment)|GO:0001764(neuron migration)|GO:0001843(neural tube closure)|GO:0001895(retina homeostasis)|GO:0001917(photoreceptor inner segment)|GO:0003085(negative regulation of systemic arterial blood pressure)|GO:0003777(microtubule motor activity)|GO:0005515(protein binding)|GO:0005634(nucleus)|GO:0005737(cytoplasm)|GO:0005813(centrosome)|GO:0005814(centriole)|GO:0005856(cytoskeleton)|GO:0005886(plasma membrane)|GO:0005929(cilium)|GO:0006810(transport)|GO:0007286(spermatid development)|GO:0007608(sensory perception of smell)|GO:0008104(protein localization)|GO:0008152(metabolic process)|GO:0010629(negative regulation of gene expression)|GO:0015031(protein transport)|GO:0016020(membrane)|GO:0016358(dendrite development)|GO:0019216(regulation of lipid metabolic process)|GO:0021591(ventricular system development)|GO:0021756(striatum development)|GO:0021766(hippocampus development)|GO:0021987(cerebral cortex development)|GO:0030030(cell projection organization)|GO:0030534(adult behavior)|GO:0030837(negative regulation of actin filament polymerization)|GO:0031513(nonmotile primary cilium)|GO:0031514(motile cilium)|GO:0032391(photoreceptor connecting cilium)|GO:0032465(regulation of cytokinesis)|GO:0033210(leptin-mediated signaling pathway)|GO:0033365(protein localization to organelle)|GO:0034260(negative regulation of GTPase activity)|GO:0034451(centriolar satellite)|GO:0034452(dynactin binding)|GO:0034454(microtubule anchoring at centrosome)|GO:0034464(BBSome)|GO:0035058(nonmotile primary cilium assembly)|GO:0035176(social behavior)|GO:0035845(photoreceptor cell outer segment organization)|GO:0035869(ciliary transition zone)|GO:0036064(cilium basal body)|GO:0038108(negative regulation of appetite by leptin-mediated signaling pathway)|GO:0040018(positive regulation of multicellular organism growth)|GO:0042384(cilium assembly)|GO:0042995(cell projection)|GO:0043014(alpha-tubulin binding)|GO:0044321(response to leptin stimulus)|GO:0045494(photoreceptor cell maintenance)|GO:0045724(positive regulation of flagellum assembly)|GO:0046548(retinal rod cell development)|GO:0048487(beta-tubulin binding)|GO:0048854(brain morphogenesis)|GO:0051297(centrosome organization)|GO:0051457(maintenance of protein location in nucleus)|GO:0051492(regulation of stress fiber assembly)|GO:0060170(cilium membrane)|GO:0060271(cilium morphogenesis)|GO:0060296(regulation of cilium beat frequency involved in ciliary motility)|GO:0060324(face development)|GO:0060613(fat pad development)|GO:0071539(protein localization to centrosome)	chr9:59170099-59170040	mm|9qB
A_55_P2714667	Bbs5	Bardet-Biedl syndrome 5 (human) [Source:MGI Symbol;Acc:MGI:1919819] [ENSMUST00000149276]	7.19093	15.1199	13.3635	5.63549	A	A	A	A	NULL	NULL	NULL	NULL	NULL	NULL	NULL	NULL	ENSMUST00000149276				72569	ENSMUST00000149276		GO:0001103(RNA polymerase II repressing transcription factor binding)|GO:0005622(intracellular)|GO:0005623(cell)|GO:0005737(cytoplasm)|GO:0005856(cytoskeleton)|GO:0005886(plasma membrane)|GO:0005929(cilium)|GO:0005930(axoneme)|GO:0006810(transport)|GO:0015031(protein transport)|GO:0016020(membrane)|GO:0030030(cell projection organization)|GO:0032266(phosphatidylinositol-3-phosphate binding)|GO:0034464(BBSome)|GO:0036064(cilium basal body)|GO:0042384(cilium assembly)|GO:0042995(cell projection)|GO:0046907(intracellular transport)	chr2:69487565-69487624	mm|2qC2
A_55_P2073885	Bbs5	Mus musculus Bardet-Biedl syndrome 5 (human) (Bbs5), mRNA [NM_028284]	295.482	275.503	288.666	284.996	P	P	P	P	-0.331024	0.932385	-0.063526	0.987285	-0.110546	0.976933	0.123336	1.03446	NM_028284	NM_028284	NM_028284	Mm.252136	72569	ENSMUST00000074963	TC1581681	GO:0001103(RNA polymerase II repressing transcription factor binding)|GO:0005622(intracellular)|GO:0005623(cell)|GO:0005737(cytoplasm)|GO:0005856(cytoskeleton)|GO:0005886(plasma membrane)|GO:0005929(cilium)|GO:0005930(axoneme)|GO:0006810(transport)|GO:0015031(protein transport)|GO:0016020(membrane)|GO:0030030(cell projection organization)|GO:0032266(phosphatidylinositol-3-phosphate binding)|GO:0034464(BBSome)|GO:0036064(cilium basal body)|GO:0042384(cilium assembly)|GO:0042995(cell projection)|GO:0046907(intracellular transport)	chr2:69505331-69505390	mm|2qC2
A_52_P27012	Bbs5	Mus musculus Bardet-Biedl syndrome 5 (human) (Bbs5), mRNA [NM_028284]	39.7825	48.1758	51.4752	30.8394	P	P	P	P	0.396971	1.21098	-1.1442	0.599112	0.470001	1.29391	-1.06248	0.640143	NM_028284	NM_028284	NM_028284	Mm.252136	72569	ENSMUST00000143165	TC1700898	GO:0001103(RNA polymerase II repressing transcription factor binding)|GO:0005622(intracellular)|GO:0005623(cell)|GO:0005737(cytoplasm)|GO:0005856(cytoskeleton)|GO:0005886(plasma membrane)|GO:0005929(cilium)|GO:0005930(axoneme)|GO:0006810(transport)|GO:0015031(protein transport)|GO:0016020(membrane)|GO:0030030(cell projection organization)|GO:0032266(phosphatidylinositol-3-phosphate binding)|GO:0034464(BBSome)|GO:0036064(cilium basal body)|GO:0042384(cilium assembly)|GO:0042995(cell projection)|GO:0046907(intracellular transport)	chr2:69501119-69501178	mm|2qC2
A_52_P327289	Bbs7	Mus musculus Bardet-Biedl syndrome 7 (human) (Bbs7), mRNA [NM_027810]	27.3629	30.4352	31.3511	45.5403	P	A	P	P	0.128666	1.11228	0.841696	1.45259	0.245501	1.14575	0.952459	1.4963	NM_027810	NM_027810	NM_027810	Mm.286187	71492	ENSMUST00000129671	NP351206	GO:0001103(RNA polymerase II repressing transcription factor binding)|GO:0001654(eye development)|GO:0001750(photoreceptor outer segment)|GO:0005622(intracellular)|GO:0005623(cell)|GO:0005634(nucleus)|GO:0005737(cytoplasm)|GO:0005813(centrosome)|GO:0005856(cytoskeleton)|GO:0005886(plasma membrane)|GO:0005929(cilium)|GO:0005930(axoneme)|GO:0006357(regulation of transcription from RNA polymerase II promoter)|GO:0006810(transport)|GO:0007224(smoothened signaling pathway)|GO:0007420(brain development)|GO:0007507(heart development)|GO:0008104(protein localization)|GO:0015031(protein transport)|GO:0016020(membrane)|GO:0030030(cell projection organization)|GO:0032436(positive regulation of proteasomal ubiquitin-dependent protein catabolic process)|GO:0034464(BBSome)|GO:0035058(nonmotile primary cilium assembly)|GO:0036064(cilium basal body)|GO:0042384(cilium assembly)|GO:0042995(cell projection)|GO:0046907(intracellular transport)|GO:0060021(palate development)|GO:0060173(limb development)	chr3:36509159-36506628	mm|3qB
A_55_P2796571	Bbs7	Mus musculus Bardet-Biedl syndrome 7 (human) (Bbs7), mRNA [NM_027810]	457.82	415.974	413.055	389.333	P	P	P	P	-0.450469	0.908596	-0.25703	0.94257	-0.455471	0.902221	-0.343992	0.935956	NM_027810	NM_027810	NM_027810	Mm.286187	71492	ENSMUST00000108156	TC1579121	GO:0001103(RNA polymerase II repressing transcription factor binding)|GO:0001654(eye development)|GO:0001750(photoreceptor outer segment)|GO:0005622(intracellular)|GO:0005623(cell)|GO:0005634(nucleus)|GO:0005737(cytoplasm)|GO:0005813(centrosome)|GO:0005856(cytoskeleton)|GO:0005886(plasma membrane)|GO:0005929(cilium)|GO:0005930(axoneme)|GO:0006357(regulation of transcription from RNA polymerase II promoter)|GO:0006810(transport)|GO:0007224(smoothened signaling pathway)|GO:0007420(brain development)|GO:0007507(heart development)|GO:0008104(protein localization)|GO:0015031(protein transport)|GO:0016020(membrane)|GO:0030030(cell projection organization)|GO:0032436(positive regulation of proteasomal ubiquitin-dependent protein catabolic process)|GO:0034464(BBSome)|GO:0035058(nonmotile primary cilium assembly)|GO:0036064(cilium basal body)|GO:0042384(cilium assembly)|GO:0042995(cell projection)|GO:0046907(intracellular transport)|GO:0060021(palate development)|GO:0060173(limb development)	chr3:36472073-36472065	mm|3qB
A_55_P2714926	Bbs9	Bardet-Biedl syndrome 9 (human) [Source:MGI Symbol;Acc:MGI:2442833] [ENSMUST00000130479]	13.7827	9.90524	13.0618	5.62566	A	A	A	A	NULL	NULL	NULL	NULL	NULL	NULL	NULL	NULL	ENSMUST00000130479		AK053503	Mm.176725	319845	ENSMUST00000130479	TC1592246	GO:0000242(pericentriolar material)|GO:0005515(protein binding)|GO:0005737(cytoplasm)|GO:0005856(cytoskeleton)|GO:0005886(plasma membrane)|GO:0005929(cilium)|GO:0006810(transport)|GO:0015031(protein transport)|GO:0016020(membrane)|GO:0030030(cell projection organization)|GO:0034451(centriolar satellite)|GO:0034464(BBSome)|GO:0035869(ciliary transition zone)|GO:0036064(cilium basal body)|GO:0042384(cilium assembly)|GO:0042995(cell projection)	chr9:22484855-22484914	mm|9qA3
A_55_P2121491	Bbs9	Mus musculus Bardet-Biedl syndrome 9 (human) (Bbs9), transcript variant 1, mRNA [NM_178415]	320.876	305.276	301.14	260.164	P	P	P	P	-0.237805	0.951383	-0.640644	0.86393	-0.261952	0.938493	-0.781695	0.852225	NM_178415	NM_178415	NM_178415	Mm.176725	319845	ENSMUST00000147712	NP050913	GO:0000242(pericentriolar material)|GO:0005515(protein binding)|GO:0005737(cytoplasm)|GO:0005856(cytoskeleton)|GO:0005886(plasma membrane)|GO:0005929(cilium)|GO:0006810(transport)|GO:0015031(protein transport)|GO:0016020(membrane)|GO:0030030(cell projection organization)|GO:0034451(centriolar satellite)|GO:0034464(BBSome)|GO:0035869(ciliary transition zone)|GO:0036064(cilium basal body)|GO:0042384(cilium assembly)|GO:0042995(cell projection)	chr9:22692601-22692660	mm|9qA3
A_55_P2604127	Bbs9	Mus musculus Bardet-Biedl syndrome 9 (human) (Bbs9), transcript variant 1, mRNA [NM_178415]	4.25229	16.1379	4.3448	4.40103	A	A	A	A	NULL	NULL	NULL	NULL	NULL	NULL	NULL	NULL	NM_178415	NM_178415	NM_178415	Mm.176725	319845	ENSMUST00000152719	TC1617671	GO:0000242(pericentriolar material)|GO:0005515(protein binding)|GO:0005737(cytoplasm)|GO:0005856(cytoskeleton)|GO:0005886(plasma membrane)|GO:0005929(cilium)|GO:0006810(transport)|GO:0015031(protein transport)|GO:0016020(membrane)|GO:0030030(cell projection organization)|GO:0034451(centriolar satellite)|GO:0034464(BBSome)|GO:0035869(ciliary transition zone)|GO:0036064(cilium basal body)|GO:0042384(cilium assembly)|GO:0042995(cell projection)	chr9:22383191-22383250	mm|9qA3
A_55_P1962551	Bbx	Mus musculus 12 days pregnant adult female placenta cDNA, RIKEN full-length enriched library, clone:I530029P18 product:bobby sox homolog (Drosophila), full insert sequence. [AK167724]	15.3189	13.0056	15.4048	12.6149	A	A	A	A	NULL	NULL	NULL	NULL	NULL	NULL	NULL	NULL	AK167724		AK167724	Mm.28940	70508			GO:0003677(DNA binding)|GO:0005634(nucleus)|GO:0005654(nucleoplasm)|GO:0005737(cytoplasm)|GO:0006351(transcription, DNA-dependent)|GO:0006355(regulation of transcription, DNA-dependent)|GO:0060348(bone development)	chr16:50218766-50218707	mm|16qB5
A_55_P2917104	Bbx	Mus musculus bobby sox homolog (Drosophila) (Bbx), mRNA [NM_027444]	1205.86	1064.33	1204.43	963.259	P	P	P	P	-0.685826	0.882632	-0.99136	0.79976	-0.00139353	0.998816	-0.55276	0.905036	NM_027444	NM_027444	NM_027444	Mm.28940	70508	ENSMUST00000131695	TC1603408	GO:0003677(DNA binding)|GO:0005634(nucleus)|GO:0005654(nucleoplasm)|GO:0005737(cytoplasm)|GO:0006351(transcription, DNA-dependent)|GO:0006355(regulation of transcription, DNA-dependent)|GO:0060348(bone development)	chr16:50225061-50225002	mm|16qB5
A_52_P402907	Bbx	Mus musculus bobby sox homolog (Drosophila) (Bbx), mRNA [NM_027444]	627.63	531.906	530.136	445.535	P	P	P	P	-0.908156	0.847485	-0.769731	0.840418	-0.749767	0.844663	-0.978826	0.83762	NM_027444	NM_027444	NM_027444	Mm.28940	70508	ENSMUST00000131695	TC1603408	GO:0003677(DNA binding)|GO:0005634(nucleus)|GO:0005654(nucleoplasm)|GO:0005737(cytoplasm)|GO:0006351(transcription, DNA-dependent)|GO:0006355(regulation of transcription, DNA-dependent)|GO:0060348(bone development)	chr16:50247944-50241038	mm|16qB5
A_55_P2714389	Bbx	bobby sox homolog (Drosophila) [Source:MGI Symbol;Acc:MGI:1917758] [ENSMUST00000130210]	9.75024	8.67673	5.86281	14.3568	A	A	A	A	NULL	NULL	NULL	NULL	NULL	NULL	NULL	NULL	ENSMUST00000130210		BC064763	Mm.28940	70508	ENSMUST00000130210	TC1612023	GO:0003677(DNA binding)|GO:0005634(nucleus)|GO:0005654(nucleoplasm)|GO:0005737(cytoplasm)|GO:0006351(transcription, DNA-dependent)|GO:0006355(regulation of transcription, DNA-dependent)|GO:0060348(bone development)	chr16:50427553-50427494	mm|16qB5
A_55_P2714394	Bbx	bobby sox homolog (Drosophila) [Source:MGI Symbol;Acc:MGI:1917758] [ENSMUST00000142818]	461.434	372.865	529.648	373.538	P	P	P	P	-0.992421	0.808058	-1.5534	0.705257	0.619412	1.14783	-0.0264574	1.0018	ENSMUST00000142818		AK044855	Mm.28940	70508	ENSMUST00000142818		GO:0003677(DNA binding)|GO:0005634(nucleus)|GO:0005654(nucleoplasm)|GO:0005737(cytoplasm)|GO:0006351(transcription, DNA-dependent)|GO:0006355(regulation of transcription, DNA-dependent)|GO:0060348(bone development)	chr16:50426138-50426079	mm|16qB5
A_51_P173601	Bcam	Mus musculus basal cell adhesion molecule (Bcam), mRNA [NM_020486]	524.338	480.819	518.459	411.686	P	P	P	P	-0.476813	0.917002	-1.02334	0.794057	-0.0464425	0.988788	-0.759859	0.856219	NM_020486	NM_020486	NM_020486	Mm.29236	57278	ENSMUST00000135632	TC1771643	GO:0005055(laminin receptor activity)|GO:0005886(plasma membrane)|GO:0005887(integral to plasma membrane)|GO:0007155(cell adhesion)|GO:0007160(cell-matrix adhesion)|GO:0008022(protein C-terminus binding)|GO:0009986(cell surface)|GO:0016020(membrane)|GO:0016021(integral to membrane)|GO:0043236(laminin binding)|GO:0070062(extracellular vesicular exosome)	chr7:20342058-20341911	mm|7qA3
A_55_P2730521	Bcam	basal cell adhesion molecule [Source:MGI Symbol;Acc:MGI:1929940] [ENSMUST00000133271]	59.2136	71.2373	60.1441	77.7823	P	P	P	P	0.383197	1.20306	0.581189	1.29327	0.0231074	1.01571	0.204679	1.09187	ENSMUST00000133271		AK040564	Mm.29236	57278	ENSMUST00000133271	TC1592560	GO:0005055(laminin receptor activity)|GO:0005886(plasma membrane)|GO:0005887(integral to plasma membrane)|GO:0007155(cell adhesion)|GO:0007160(cell-matrix adhesion)|GO:0008022(protein C-terminus binding)|GO:0009986(cell surface)|GO:0016020(membrane)|GO:0016021(integral to membrane)|GO:0043236(laminin binding)|GO:0070062(extracellular vesicular exosome)	chr7:20349115-20349056	mm|7qA3
A_55_P1971599	Bcan	Mus musculus brevican (Bcan), transcript variant 1, mRNA [NM_007529]	4.3925	4.37157	4.39736	4.43305	A	A	A	A	NULL	NULL	NULL	NULL	NULL	NULL	NULL	NULL	NM_007529	NM_007529	NM_007529	Mm.4598	12032	ENSMUST00000090971	TC1577609	GO:0001501(skeletal system development)|GO:0005540(hyaluronic acid binding)|GO:0005576(extracellular region)|GO:0005578(proteinaceous extracellular matrix)|GO:0005615(extracellular space)|GO:0007155(cell adhesion)|GO:0007417(central nervous system development)|GO:0021766(hippocampus development)|GO:0030246(carbohydrate binding)|GO:0030425(dendrite)|GO:0031225(anchored to membrane)|GO:0045202(synapse)	chr3:87791516-87791457	mm|3qF1
A_55_P1971604	Bcan	Mus musculus brevican (Bcan), transcript variant 2, mRNA [NM_001109758]	4.37528	4.41733	4.49693	4.53752	A	A	A	A	NULL	NULL	NULL	NULL	NULL	NULL	NULL	NULL	NM_001109758	NM_001109758	NM_001109758	Mm.4598	12032	ENSMUST00000192274	TC1703272	GO:0001501(skeletal system development)|GO:0005540(hyaluronic acid binding)|GO:0005576(extracellular region)|GO:0005578(proteinaceous extracellular matrix)|GO:0005615(extracellular space)|GO:0007155(cell adhesion)|GO:0007417(central nervous system development)|GO:0021766(hippocampus development)|GO:0030246(carbohydrate binding)|GO:0030425(dendrite)|GO:0031225(anchored to membrane)|GO:0045202(synapse)	chr3:87796525-87796466	mm|3qF1
A_55_P2757350	Bcap29	Mus musculus B cell receptor associated protein 29 (Bcap29), transcript variant 1, mRNA [NM_007530]	4371.42	4356.03	4292.29	4805.99	P	P	P	P	-0.0247388	0.99648	0.713004	1.11968	-0.0986841	0.981897	0.625999	1.1033	NM_007530	NM_007530	NM_007530	Mm.242379	12033	ENSMUST00000020979	TC1578305	GO:0001649(osteoblast differentiation)|GO:0005622(intracellular)|GO:0005623(cell)|GO:0005737(cytoplasm)|GO:0005783(endoplasmic reticulum)|GO:0006810(transport)|GO:0006886(intracellular protein transport)|GO:0006888(ER to Golgi vesicle-mediated transport)|GO:0006915(apoptotic process)|GO:0015031(protein transport)|GO:0016020(membrane)|GO:0016021(integral to membrane)|GO:0016192(vesicle-mediated transport)|GO:0070973(protein localization to endoplasmic reticulum exit site)	chr12:32280412-32280353	mm|12qA3
A_51_P440399	Bcap31	Mus musculus B cell receptor associated protein 31 (Bcap31), mRNA [NM_012060]	8520.68	8957.02	8365.28	7746.02	P	P	P	P	0.347717	1.05121	-0.530118	0.925972	-0.0961715	0.981762	-1.01859	0.864799	NM_012060	NM_012060	NM_012060	Mm.17	27061	ENSMUST00000002091	TC1572369	GO:0000139(Golgi membrane)|GO:0005515(protein binding)|GO:0005622(intracellular)|GO:0005623(cell)|GO:0005737(cytoplasm)|GO:0005739(mitochondrion)|GO:0005783(endoplasmic reticulum)|GO:0005784(Sec61 translocon complex)|GO:0005789(endoplasmic reticulum membrane)|GO:0005811(lipid particle)|GO:0005829(cytosol)|GO:0005886(plasma membrane)|GO:0005887(integral to plasma membrane)|GO:0006810(transport)|GO:0006886(intracellular protein transport)|GO:0006888(ER to Golgi vesicle-mediated transport)|GO:0006915(apoptotic process)|GO:0006955(immune response)|GO:0007204(elevation of cytosolic calcium ion concentration)|GO:0015031(protein transport)|GO:0016020(membrane)|GO:0016021(integral to membrane)|GO:0016192(vesicle-mediated transport)|GO:0030136(clathrin-coated vesicle)|GO:0032403(protein complex binding)|GO:0032471(reduction of endoplasmic reticulum calcium ion concentration)|GO:0032580(Golgi cisterna membrane)|GO:0035584(calcium-mediated signaling using intracellular calcium source)|GO:0042288(MHC class I protein binding)|GO:0043280(positive regulation of cysteine-type endopeptidase activity involved in apoptotic process)|GO:0051561(elevation of mitochondrial calcium ion concentration)|GO:0070973(protein localization to endoplasmic reticulum exit site)|GO:2001244(positive regulation of intrinsic apoptotic signaling pathway)	chrX:70931784-70931725	mm|XqA7.3
A_55_P2739607	Bcar1	Mus musculus breast cancer anti-estrogen resistance 1 (Bcar1), transcript variant 2, mRNA [NM_009954]	33.1059	63.8194	43.0297	44.0438	P	P	P	P	1.37272	1.92773	0.056771	1.02357	0.47832	1.29976	-0.884043	0.690132	NM_009954	NM_009954	NM_009954	Mm.3758	12927	ENSMUST00000166232	NP1285672	GO:0001726(ruffle)|GO:0004871(signal transducer activity)|GO:0005515(protein binding)|GO:0005730(nucleolus)|GO:0005737(cytoplasm)|GO:0005886(plasma membrane)|GO:0005925(focal adhesion)|GO:0007015(actin filament organization)|GO:0007155(cell adhesion)|GO:0007173(epidermal growth factor receptor signaling pathway)|GO:0007186(G-protein coupled receptor signaling pathway)|GO:0007229(integrin-mediated signaling pathway)|GO:0008286(insulin receptor signaling pathway)|GO:0010595(positive regulation of endothelial cell migration)|GO:0015629(actin cytoskeleton)|GO:0016477(cell migration)|GO:0017124(SH3 domain binding)|GO:0019901(protein kinase binding)|GO:0019904(protein domain specific binding)|GO:0030027(lamellipodium)|GO:0030036(actin cytoskeleton organization)|GO:0030054(cell junction)|GO:0030335(positive regulation of cell migration)|GO:0035729(cellular response to hepatocyte growth factor stimulus)|GO:0048008(platelet-derived growth factor receptor signaling pathway)|GO:0048010(vascular endothelial growth factor receptor signaling pathway)|GO:0048011(nerve growth factor receptor signaling pathway)|GO:0048012(hepatocyte growth factor receptor signaling pathway)|GO:0050851(antigen receptor-mediated signaling pathway)|GO:0050853(B cell receptor signaling pathway)|GO:0060326(cell chemotaxis)	chr8:114239533-114239259	mm|8qE1
A_55_P2056639	Bcar1	Mus musculus breast cancer anti-estrogen resistance 1 (Bcar1), transcript variant 2, mRNA [NM_009954]	5313.5	5717.02	3808.27	6622.58	P	P	M	P	0.494547	1.07594	3.54914	1.739	-1.55725	0.716716	0.941348	1.1584	NM_009954	NM_009954	NM_009954	Mm.3758	12927	ENSMUST00000166232	TC1572474	GO:0001726(ruffle)|GO:0004871(signal transducer activity)|GO:0005515(protein binding)|GO:0005730(nucleolus)|GO:0005737(cytoplasm)|GO:0005886(plasma membrane)|GO:0005925(focal adhesion)|GO:0007015(actin filament organization)|GO:0007155(cell adhesion)|GO:0007173(epidermal growth factor receptor signaling pathway)|GO:0007186(G-protein coupled receptor signaling pathway)|GO:0007229(integrin-mediated signaling pathway)|GO:0008286(insulin receptor signaling pathway)|GO:0010595(positive regulation of endothelial cell migration)|GO:0015629(actin cytoskeleton)|GO:0016477(cell migration)|GO:0017124(SH3 domain binding)|GO:0019901(protein kinase binding)|GO:0019904(protein domain specific binding)|GO:0030027(lamellipodium)|GO:0030036(actin cytoskeleton organization)|GO:0030054(cell junction)|GO:0030335(positive regulation of cell migration)|GO:0035729(cellular response to hepatocyte growth factor stimulus)|GO:0048008(platelet-derived growth factor receptor signaling pathway)|GO:0048010(vascular endothelial growth factor receptor signaling pathway)|GO:0048011(nerve growth factor receptor signaling pathway)|GO:0048012(hepatocyte growth factor receptor signaling pathway)|GO:0050851(antigen receptor-mediated signaling pathway)|GO:0050853(B cell receptor signaling pathway)|GO:0060326(cell chemotaxis)	chr8:114234477-114234418	mm|8qE1
A_51_P520936	Bcar3	Mus musculus breast cancer anti-estrogen resistance 3 (Bcar3), mRNA [NM_013867]	7861.79	9899.76	8660.55	11643.1	P	P	P	P	1.61615	1.25922	1.99286	1.34438	0.53161	1.1016	1.14727	1.1761	NM_013867	NM_013867	NM_013867	Mm.45815	29815	ENSMUST00000029766	TC1575527	GO:0002089(lens morphogenesis in camera-type eye)|GO:0005085(guanyl-nucleotide exchange factor activity)|GO:0007165(signal transduction)|GO:0007264(small GTPase mediated signal transduction)|GO:0033138(positive regulation of peptidyl-serine phosphorylation)	chr3:122232748-122232807	mm|3qG1
A_51_P433192	Bcas1	Mus musculus breast carcinoma amplified sequence 1 (Bcas1), transcript variant 1, mRNA [NM_029815]	20.389	33.8638	21.0269	21.3172	A	P	P	A	0.44607	1.66089	0.0749385	1.01381	0.0250964	1.03129	-0.359544	0.629499	NM_029815	NM_029815	NM_029815	Mm.240850	76960	ENSMUST00000133673	TC1596447	GO:0005737(cytoplasm)|GO:0005829(cytosol)|GO:0008150(biological_process)|GO:0014069(postsynaptic density)|GO:0042803(protein homodimerization activity)|GO:0070062(extracellular vesicular exosome)	chr2:170173537-170173478	mm|2qH3
A_55_P2490215	Bcas1	Mus musculus breast carcinoma amplified sequence 1 (Bcas1), transcript variant 1, mRNA [NM_029815]	4.52074	8.77637	5.38352	6.30173	A	A	A	A	NULL	NULL	NULL	NULL	NULL	NULL	NULL	NULL	NM_029815	NM_029815	NM_029815	Mm.240850	76960	ENSMUST00000013667	TC1575489	GO:0005737(cytoplasm)|GO:0005829(cytosol)|GO:0008150(biological_process)|GO:0014069(postsynaptic density)|GO:0042803(protein homodimerization activity)|GO:0070062(extracellular vesicular exosome)	chr2:170172767-170172708	mm|2qH3
A_66_P105975	Bcas1os2	Mus musculus breast carcinoma amplified sequence 1, opposite strand 2 (Bcas1os2), long non-coding RNA [NR_040610]	4.4339	4.48003	4.46781	4.50056	A	A	A	A	NULL	NULL	NULL	NULL	NULL	NULL	NULL	NULL	NR_040610	NR_040610	NR_040610	Mm.443297	73303		TC1714752		chr2:170205723-170205782	mm|2qH3
A_51_P467990	Bcas2	Mus musculus breast carcinoma amplified sequence 2 (Bcas2), mRNA [NM_026602]	1891.3	1992.12	1854.92	2289.13	P	P	P	P	0.350644	1.05331	1.33971	1.23408	-0.104025	0.980766	0.889167	1.14909	NM_026602	NM_026602	NM_026602	Mm.104919	68183	ENSMUST00000155520	TC1696188	GO:0003674(molecular_function)|GO:0005634(nucleus)|GO:0005654(nucleoplasm)|GO:0005662(DNA replication factor A complex)|GO:0005681(spliceosomal complex)|GO:0006397(mRNA processing)|GO:0008150(biological_process)|GO:0008380(RNA splicing)|GO:0030054(cell junction)	chr3:102978372-102979548	mm|3qF2.2
A_52_P180408	Bcas2	Mus musculus breast carcinoma amplified sequence 2 (Bcas2), mRNA [NM_026602]	4443.92	4721.72	5057.88	5325.29	P	P	P	P	0.409525	1.06251	0.316671	1.05287	0.585543	1.13816	0.76831	1.12783	NM_026602	NM_026602	NM_026602	Mm.104919	68183	ENSMUST00000136937	TC1620275	GO:0003674(molecular_function)|GO:0005634(nucleus)|GO:0005654(nucleoplasm)|GO:0005662(DNA replication factor A complex)|GO:0005681(spliceosomal complex)|GO:0006397(mRNA processing)|GO:0008150(biological_process)|GO:0008380(RNA splicing)|GO:0030054(cell junction)	chr3:102982683-102982742	mm|3qF2.2
A_51_P433584	Bcas3	Mus musculus breast carcinoma amplified sequence 3 (Bcas3), transcript variant 1, mRNA [NM_138681]	214.796	178.08	161.279	144.997	P	P	P	P	-0.873808	0.829065	-0.468383	0.899042	-1.10332	0.75085	-0.994733	0.814224	NM_138681	NM_138681	NM_138681	Mm.287663	192197	ENSMUST00000130343	TC1575651	GO:0001525(angiogenesis)|GO:0003682(chromatin binding)|GO:0005634(nucleus)|GO:0005737(cytoplasm)|GO:0005856(cytoskeleton)|GO:0005881(cytoplasmic microtubule)|GO:0006351(transcription, DNA-dependent)|GO:0006355(regulation of transcription, DNA-dependent)|GO:0007030(Golgi organization)|GO:0008134(transcription factor binding)|GO:0010595(positive regulation of endothelial cell migration)|GO:0010698(acetyltransferase activator activity)|GO:0031023(microtubule organizing center organization)|GO:0031252(cell leading edge)|GO:0034260(negative regulation of GTPase activity)|GO:0035035(histone acetyltransferase binding)|GO:0035148(tube formation)|GO:0035257(nuclear hormone receptor binding)|GO:0035327(transcriptionally active chromatin)|GO:0042393(histone binding)|GO:0042594(response to starvation)|GO:0043085(positive regulation of catalytic activity)|GO:0043547(positive regulation of GTPase activity)|GO:0045111(intermediate filament cytoskeleton)|GO:0045944(positive regulation of transcription from RNA polymerase II promoter)|GO:0048487(beta-tubulin binding)|GO:0051491(positive regulation of filopodium assembly)|GO:0051895(negative regulation of focal adhesion assembly)|GO:0071391(cellular response to estrogen stimulus)|GO:0071944(cell periphery)|GO:0090316(positive regulation of intracellular protein transport)|GO:2000114(regulation of establishment of cell polarity)|GO:2000251(positive regulation of actin cytoskeleton reorganization)	chr11:85639114-85639173	mm|11qC
A_55_P2127844	Bcas3	Mus musculus breast carcinoma amplified sequence 3 (Bcas3), transcript variant 2, mRNA [NM_001166642]	28.9736	23.2305	24.191	18.2237	P	A	P	A	-0.130468	0.801781	-0.243411	0.753323	-0.162753	0.834934	NULL	NULL	NM_001166642	NM_001166642	NM_001166642	Mm.287663	192197	ENSMUST00000144276	TC1630610	GO:0001525(angiogenesis)|GO:0003682(chromatin binding)|GO:0005634(nucleus)|GO:0005737(cytoplasm)|GO:0005856(cytoskeleton)|GO:0005881(cytoplasmic microtubule)|GO:0006351(transcription, DNA-dependent)|GO:0006355(regulation of transcription, DNA-dependent)|GO:0007030(Golgi organization)|GO:0008134(transcription factor binding)|GO:0010595(positive regulation of endothelial cell migration)|GO:0010698(acetyltransferase activator activity)|GO:0031023(microtubule organizing center organization)|GO:0031252(cell leading edge)|GO:0034260(negative regulation of GTPase activity)|GO:0035035(histone acetyltransferase binding)|GO:0035148(tube formation)|GO:0035257(nuclear hormone receptor binding)|GO:0035327(transcriptionally active chromatin)|GO:0042393(histone binding)|GO:0042594(response to starvation)|GO:0043085(positive regulation of catalytic activity)|GO:0043547(positive regulation of GTPase activity)|GO:0045111(intermediate filament cytoskeleton)|GO:0045944(positive regulation of transcription from RNA polymerase II promoter)|GO:0048487(beta-tubulin binding)|GO:0051491(positive regulation of filopodium assembly)|GO:0051895(negative regulation of focal adhesion assembly)|GO:0071391(cellular response to estrogen stimulus)|GO:0071944(cell periphery)|GO:0090316(positive regulation of intracellular protein transport)|GO:2000114(regulation of establishment of cell polarity)|GO:2000251(positive regulation of actin cytoskeleton reorganization)	chr11:85309373-85309432	mm|11qC
A_55_P2127825	Bcas3	breast carcinoma amplified sequence 3 [Source:MGI Symbol;Acc:MGI:2385848] [ENSMUST00000108061]	229.067	218.966	172.862	155.243	P	P	P	P	-0.215885	0.955906	-0.473051	0.898072	-1.08435	0.754636	-1.64116	0.708979	ENSMUST00000108061	XM_006532536	XM_006532536	Mm.287663	192197	ENSMUST00000108061	NP1260658	GO:0001525(angiogenesis)|GO:0003682(chromatin binding)|GO:0005634(nucleus)|GO:0005737(cytoplasm)|GO:0005856(cytoskeleton)|GO:0005881(cytoplasmic microtubule)|GO:0006351(transcription, DNA-dependent)|GO:0006355(regulation of transcription, DNA-dependent)|GO:0007030(Golgi organization)|GO:0008134(transcription factor binding)|GO:0010595(positive regulation of endothelial cell migration)|GO:0010698(acetyltransferase activator activity)|GO:0031023(microtubule organizing center organization)|GO:0031252(cell leading edge)|GO:0034260(negative regulation of GTPase activity)|GO:0035035(histone acetyltransferase binding)|GO:0035148(tube formation)|GO:0035257(nuclear hormone receptor binding)|GO:0035327(transcriptionally active chromatin)|GO:0042393(histone binding)|GO:0042594(response to starvation)|GO:0043085(positive regulation of catalytic activity)|GO:0043547(positive regulation of GTPase activity)|GO:0045111(intermediate filament cytoskeleton)|GO:0045944(positive regulation of transcription from RNA polymerase II promoter)|GO:0048487(beta-tubulin binding)|GO:0051491(positive regulation of filopodium assembly)|GO:0051895(negative regulation of focal adhesion assembly)|GO:0071391(cellular response to estrogen stimulus)|GO:0071944(cell periphery)|GO:0090316(positive regulation of intracellular protein transport)|GO:2000114(regulation of establishment of cell polarity)|GO:2000251(positive regulation of actin cytoskeleton reorganization)	chr11:85627507-85627566	mm|11qC
A_55_P2720633	Bcas3	breast carcinoma amplified sequence 3 [Source:MGI Symbol;Acc:MGI:2385848] [ENSMUST00000140215]	4.93358	4.29456	4.35602	4.36461	A	A	A	A	NULL	NULL	NULL	NULL	NULL	NULL	NULL	NULL	ENSMUST00000140215				192197	ENSMUST00000140215	TC1684954	GO:0001525(angiogenesis)|GO:0003682(chromatin binding)|GO:0005634(nucleus)|GO:0005737(cytoplasm)|GO:0005856(cytoskeleton)|GO:0005881(cytoplasmic microtubule)|GO:0006351(transcription, DNA-dependent)|GO:0006355(regulation of transcription, DNA-dependent)|GO:0007030(Golgi organization)|GO:0008134(transcription factor binding)|GO:0010595(positive regulation of endothelial cell migration)|GO:0010698(acetyltransferase activator activity)|GO:0031023(microtubule organizing center organization)|GO:0031252(cell leading edge)|GO:0034260(negative regulation of GTPase activity)|GO:0035035(histone acetyltransferase binding)|GO:0035148(tube formation)|GO:0035257(nuclear hormone receptor binding)|GO:0035327(transcriptionally active chromatin)|GO:0042393(histone binding)|GO:0042594(response to starvation)|GO:0043085(positive regulation of catalytic activity)|GO:0043547(positive regulation of GTPase activity)|GO:0045111(intermediate filament cytoskeleton)|GO:0045944(positive regulation of transcription from RNA polymerase II promoter)|GO:0048487(beta-tubulin binding)|GO:0051491(positive regulation of filopodium assembly)|GO:0051895(negative regulation of focal adhesion assembly)|GO:0071391(cellular response to estrogen stimulus)|GO:0071944(cell periphery)|GO:0090316(positive regulation of intracellular protein transport)|GO:2000114(regulation of establishment of cell polarity)|GO:2000251(positive regulation of actin cytoskeleton reorganization)	chr11:85306341-85309356	mm|11qC
A_55_P2728743	Bcas3os1	Mus musculus breast carcinoma amplified sequence 3, opposite strand 1 (Bcas3os1), long non-coding RNA [NR_045875]	4.72639	4.76768	4.93397	5.07768	A	A	A	A	NULL	NULL	NULL	NULL	NULL	NULL	NULL	NULL	NR_045875	NR_045875	NR_045875	Mm.442482	71489		NP740593		chr11:85518019-85517960	mm|11qC
A_52_P453721	Bcas3os2	Mus musculus breast carcinoma amplified sequence 3 opposite strand 2 (Bcas3os2), long non-coding RNA [NR_046194]	4.84306	4.80075	6.382	4.7722	A	A	A	A	NULL	NULL	NULL	NULL	NULL	NULL	NULL	NULL	NR_046194	NR_046194	NR_046194	Mm.488197	78420		TC1621465		chr11:85580550-85580491	mm|11qC
A_65_P13146	Bcat1	Mus musculus 10, 11 days embryo whole body cDNA, RIKEN full-length enriched library, clone:2810026M23 product:branched chain aminotransferase 1, cytosolic, full insert sequence. [AK012821]	4.26024	5.77123	6.22647	8.01669	A	A	A	A	NULL	NULL	NULL	NULL	NULL	NULL	NULL	NULL	AK012821		AK012821	Mm.4606	12035		TC1656308	GO:0003824(catalytic activity)|GO:0004084(branched-chain-amino-acid transaminase activity)|GO:0005737(cytoplasm)|GO:0005739(mitochondrion)|GO:0005829(cytosol)|GO:0008152(metabolic process)|GO:0008483(transaminase activity)|GO:0008652(cellular amino acid biosynthetic process)|GO:0009081(branched chain family amino acid metabolic process)|GO:0009082(branched chain family amino acid biosynthetic process)|GO:0009083(branched chain family amino acid catabolic process)|GO:0016740(transferase activity)|GO:0031571(mitotic cell cycle G1/S transition DNA damage checkpoint)|GO:0034644(cellular response to UV)|GO:0042802(identical protein binding)|GO:0052654(L-leucine transaminase activity)|GO:0052655(L-valine transaminase activity)|GO:0052656(L-isoleucine transaminase activity)	chr6:144952795-144952736	mm|6qG3
A_51_P376227	Bcat1	Mus musculus branched chain aminotransferase 1, cytosolic (Bcat1), transcript variant 1, mRNA [NM_001024468]	5.89181	5.02356	4.7958	4.95082	A	A	A	A	NULL	NULL	NULL	NULL	NULL	NULL	NULL	NULL	NM_001024468	NM_001024468	NM_001024468	Mm.4606	12035	ENSMUST00000145911	TC1674403	GO:0003824(catalytic activity)|GO:0004084(branched-chain-amino-acid transaminase activity)|GO:0005737(cytoplasm)|GO:0005739(mitochondrion)|GO:0005829(cytosol)|GO:0008152(metabolic process)|GO:0008483(transaminase activity)|GO:0008652(cellular amino acid biosynthetic process)|GO:0009081(branched chain family amino acid metabolic process)|GO:0009082(branched chain family amino acid biosynthetic process)|GO:0009083(branched chain family amino acid catabolic process)|GO:0016740(transferase activity)|GO:0031571(mitotic cell cycle G1/S transition DNA damage checkpoint)|GO:0034644(cellular response to UV)|GO:0042802(identical protein binding)|GO:0052654(L-leucine transaminase activity)|GO:0052655(L-valine transaminase activity)|GO:0052656(L-isoleucine transaminase activity)	chr6:144967773-144967714	mm|6qG3
A_55_P2907669	Bcat1	Mus musculus branched chain aminotransferase 1, cytosolic (Bcat1), transcript variant 2, mRNA [NM_007532]	24.6598	8.13814	8.21378	4.52719	P	A	A	A	-0.833211	0.330016	NULL	NULL	-0.980062	0.333083	NULL	NULL	NM_007532	NM_007532	NM_007532	Mm.4606	12035	ENSMUST00000111742	TC1574168	GO:0003824(catalytic activity)|GO:0004084(branched-chain-amino-acid transaminase activity)|GO:0005737(cytoplasm)|GO:0005739(mitochondrion)|GO:0005829(cytosol)|GO:0008152(metabolic process)|GO:0008483(transaminase activity)|GO:0008652(cellular amino acid biosynthetic process)|GO:0009081(branched chain family amino acid metabolic process)|GO:0009082(branched chain family amino acid biosynthetic process)|GO:0009083(branched chain family amino acid catabolic process)|GO:0016740(transferase activity)|GO:0031571(mitotic cell cycle G1/S transition DNA damage checkpoint)|GO:0034644(cellular response to UV)|GO:0042802(identical protein binding)|GO:0052654(L-leucine transaminase activity)|GO:0052655(L-valine transaminase activity)|GO:0052656(L-isoleucine transaminase activity)	chr6:144947768-144947709	mm|6qG3
A_66_P127969	Bcat1	Mus musculus branched chain aminotransferase 1, cytosolic (Bcat1), transcript variant 2, mRNA [NM_007532]	4.35333	11.2254	4.22923	4.22945	A	A	A	A	NULL	NULL	NULL	NULL	NULL	NULL	NULL	NULL	NM_007532	NM_007532	NM_007532	Mm.4606	12035	ENSMUST00000032402		GO:0003824(catalytic activity)|GO:0004084(branched-chain-amino-acid transaminase activity)|GO:0005737(cytoplasm)|GO:0005739(mitochondrion)|GO:0005829(cytosol)|GO:0008152(metabolic process)|GO:0008483(transaminase activity)|GO:0008652(cellular amino acid biosynthetic process)|GO:0009081(branched chain family amino acid metabolic process)|GO:0009082(branched chain family amino acid biosynthetic process)|GO:0009083(branched chain family amino acid catabolic process)|GO:0016740(transferase activity)|GO:0031571(mitotic cell cycle G1/S transition DNA damage checkpoint)|GO:0034644(cellular response to UV)|GO:0042802(identical protein binding)|GO:0052654(L-leucine transaminase activity)|GO:0052655(L-valine transaminase activity)|GO:0052656(L-isoleucine transaminase activity)	chr6:144942435-144942376	mm|6qG3
A_52_P393781	Bcat2	Mus musculus branched chain aminotransferase 2, mitochondrial (Bcat2), transcript variant 1, mRNA [NM_009737]	34.7388	36.5685	37.9012	41.4917	P	P	P	P	0.102936	1.05267	0.20749	1.09473	0.155163	1.09103	0.295833	1.13463	NM_009737	NM_009737	NM_009737	Mm.24210	12036	ENSMUST00000148275	TC1647246	GO:0003824(catalytic activity)|GO:0004084(branched-chain-amino-acid transaminase activity)|GO:0005634(nucleus)|GO:0005737(cytoplasm)|GO:0005739(mitochondrion)|GO:0006549(isoleucine metabolic process)|GO:0006550(isoleucine catabolic process)|GO:0006551(leucine metabolic process)|GO:0006573(valine metabolic process)|GO:0008152(metabolic process)|GO:0008483(transaminase activity)|GO:0008652(cellular amino acid biosynthetic process)|GO:0009081(branched chain family amino acid metabolic process)|GO:0009082(branched chain family amino acid biosynthetic process)|GO:0009083(branched chain family amino acid catabolic process)|GO:0009098(leucine biosynthetic process)|GO:0010817(regulation of hormone levels)|GO:0016740(transferase activity)|GO:0052654(L-leucine transaminase activity)|GO:0052655(L-valine transaminase activity)|GO:0052656(L-isoleucine transaminase activity)	chr7:52831204-52831263	mm|7qB4
A_55_P1960167	Bcat2	Mus musculus branched chain aminotransferase 2, mitochondrial (Bcat2), transcript variant 2, mRNA [NM_001243052]	626.495	839.569	745.144	931.919	P	P	P	P	1.59897	1.3401	1.007	1.25066	0.778177	1.18939	0.570819	1.11	NM_001243052	NM_001243052	NM_001243052	Mm.24210	12036	ENSMUST00000033098	TC1577704	GO:0003824(catalytic activity)|GO:0004084(branched-chain-amino-acid transaminase activity)|GO:0005634(nucleus)|GO:0005737(cytoplasm)|GO:0005739(mitochondrion)|GO:0006549(isoleucine metabolic process)|GO:0006550(isoleucine catabolic process)|GO:0006551(leucine metabolic process)|GO:0006573(valine metabolic process)|GO:0008152(metabolic process)|GO:0008483(transaminase activity)|GO:0008652(cellular amino acid biosynthetic process)|GO:0009081(branched chain family amino acid metabolic process)|GO:0009082(branched chain family amino acid biosynthetic process)|GO:0009083(branched chain family amino acid catabolic process)|GO:0009098(leucine biosynthetic process)|GO:0010817(regulation of hormone levels)|GO:0016740(transferase activity)|GO:0052654(L-leucine transaminase activity)|GO:0052655(L-valine transaminase activity)|GO:0052656(L-isoleucine transaminase activity)	chr7:52844940-52844999	mm|7qB4
A_51_P443472	Bccip	Mus musculus BRCA2 and CDKN1A interacting protein (Bccip), mRNA [NM_025392]	2488.25	2369.7	2644.36	3099.68	P	P	P	P	-0.331267	0.952357	1.00821	1.17218	0.267887	1.06274	1.72751	1.30805	NM_025392	NM_025392	NM_025392	Mm.389983	66165	ENSMUST00000151711	TC1574476	GO:0000079(regulation of cyclin-dependent protein kinase activity)|GO:0005634(nucleus)|GO:0006281(DNA repair)|GO:0006974(response to DNA damage stimulus)|GO:0007049(cell cycle)|GO:0019207(kinase regulator activity)|GO:0019908(nuclear cyclin-dependent protein kinase holoenzyme complex)|GO:0061101(neuroendocrine cell differentiation)	chr7:140912544-140912603	mm|7qF3
A_55_P2086153	Bcdin3d	Mus musculus BCDIN3 domain containing (Bcdin3d), mRNA [NM_029236]	1901.65	1823.14	2112.18	1987.15	P	P	P	P	-0.286215	0.958718	-0.408298	0.940803	0.472447	1.11071	0.547297	1.08996	NM_029236	NM_029236	NM_029236	Mm.32826	75284	ENSMUST00000040313	TC1583604	GO:0000179(rRNA (adenine-N6,N6-)-dimethyltransferase activity)|GO:0001510(RNA methylation)|GO:0003880(protein C-terminal carboxyl O-methyltransferase activity)|GO:0004809(tRNA (guanine-N2-)-methyltransferase activity)|GO:0005634(nucleus)|GO:0005737(cytoplasm)|GO:0008168(methyltransferase activity)|GO:0008169(C-methyltransferase activity)|GO:0008170(N-methyltransferase activity)|GO:0008171(O-methyltransferase activity)|GO:0008172(S-methyltransferase activity)|GO:0008173(RNA methyltransferase activity)|GO:0008174(mRNA methyltransferase activity)|GO:0008175(tRNA methyltransferase activity)|GO:0008276(protein methyltransferase activity)|GO:0008425(2-polyprenyl-6-methoxy-1,4-benzoquinone methyltransferase activity)|GO:0008649(rRNA methyltransferase activity)|GO:0008650(rRNA (uridine-2'-O-)-methyltransferase activity)|GO:0008988(rRNA (adenine-N6-)-methyltransferase activity)|GO:0009008(DNA-methyltransferase activity)|GO:0009019(tRNA (guanine-N1-)-methyltransferase activity)|GO:0009383(rRNA (cytosine-C5-)-methyltransferase activity)|GO:0010586(miRNA metabolic process)|GO:0016205(selenocysteine methyltransferase activity)|GO:0016273(arginine N-methyltransferase activity)|GO:0016274(protein-arginine N-methyltransferase activity)|GO:0016278(lysine N-methyltransferase activity)|GO:0016279(protein-lysine N-methyltransferase activity)|GO:0016300(tRNA (uracil) methyltransferase activity)|GO:0016423(tRNA (guanine) methyltransferase activity)|GO:0016426(tRNA (adenine) methyltransferase activity)|GO:0016427(tRNA (cytosine) methyltransferase activity)|GO:0016428(tRNA (cytosine-5-)-methyltransferase activity)|GO:0016429(tRNA (adenine-N1-)-methyltransferase activity)|GO:0016433(rRNA (adenine) methyltransferase activity)|GO:0016434(rRNA (cytosine) methyltransferase activity)|GO:0016435(rRNA (guanine) methyltransferase activity)|GO:0016436(rRNA (uridine) methyltransferase activity)|GO:0016740(transferase activity)|GO:0018423(protein C-terminal leucine carboxyl O-methyltransferase activity)|GO:0018707(1-phenanthrol methyltransferase activity)|GO:0019702(protein-arginine N5-methyltransferase activity)|GO:0030792(methylarsonite methyltransferase activity)|GO:0032259(methylation)|GO:0034541(dimethylarsinite methyltransferase activity)|GO:0034807(4,5-dihydroxybenzo(a)pyrene methyltransferase activity)|GO:0034931(1-hydroxypyrene methyltransferase activity)|GO:0034933(1-hydroxy-6-methoxypyrene methyltransferase activity)|GO:0043770(demethylmenaquinone methyltransferase activity)|GO:0043776(cobalt-precorrin-6B C5-methyltransferase activity)|GO:0043777(cobalt-precorrin-7 C15-methyltransferase activity)|GO:0043780(cobalt-precorrin-5B C1-methyltransferase activity)|GO:0043782(cobalt-precorrin-3 C17-methyltransferase activity)|GO:0043791(dimethylamine methyltransferase activity)|GO:0043803(hydroxyneurosporene-O-methyltransferase activity)|GO:0043827(tRNA (adenine-57, 58-N(1)-) methyltransferase activity)|GO:0043833(methylamine-specific methylcobalamin:coenzyme M methyltransferase activity)|GO:0043834(trimethylamine methyltransferase activity)|GO:0043851(methanol-specific methylcobalamin:coenzyme M methyltransferase activity)	chr15:99300584-99300525	mm|15qF1
A_52_P639223	Bche	Mus musculus butyrylcholinesterase (Bche), mRNA [NM_009738]	4.94318	5.10616	5.01037	5.56306	A	A	A	A	NULL	NULL	NULL	NULL	NULL	NULL	NULL	NULL	NM_009738	NM_009738	NM_009738	Mm.250719	12038	ENSMUST00000133690	TC1611429	GO:0003990(acetylcholinesterase activity)|GO:0004104(cholinesterase activity)|GO:0004620(phospholipase activity)|GO:0005576(extracellular region)|GO:0005615(extracellular space)|GO:0005641(nuclear envelope lumen)|GO:0005783(endoplasmic reticulum)|GO:0005788(endoplasmic reticulum lumen)|GO:0007584(response to nutrient)|GO:0007612(learning)|GO:0008285(negative regulation of cell proliferation)|GO:0010296(prenylcysteine methylesterase activity)|GO:0014016(neuroblast differentiation)|GO:0016020(membrane)|GO:0016298(lipase activity)|GO:0016787(hydrolase activity)|GO:0018731(1-oxa-2-oxocycloheptane lactonase activity)|GO:0018732(sulfolactone hydrolase activity)|GO:0018733(3,4-dihydrocoumarin hydrolase activity)|GO:0018734(butyrolactone hydrolase activity)|GO:0019695(choline metabolic process)|GO:0033265(choline binding)|GO:0034892(endosulfan lactone lactonase activity)|GO:0035460(L-ascorbate 6-phosphate lactonase activity)|GO:0042493(response to drug)|GO:0042802(identical protein binding)|GO:0043279(response to alkaloid)|GO:0043905(Ser-tRNA(Thr) hydrolase activity)|GO:0043906(Ala-tRNA(Pro) hydrolase activity)|GO:0043907(Cys-tRNA(Pro) hydrolase activity)|GO:0043908(Ser(Gly)-tRNA(Ala) hydrolase activity)|GO:0047376(all-trans-retinyl-palmitate hydrolase, all-trans-retinol forming activity)|GO:0050253(retinyl-palmitate esterase activity)|GO:0050805(negative regulation of synaptic transmission)|GO:0051384(response to glucocorticoid stimulus)|GO:0051593(response to folic acid)|GO:0052689(carboxylic ester hydrolase activity)|GO:0052767(mannosyl-oligosaccharide 1,6-alpha-mannosidase activity)|GO:0052768(mannosyl-oligosaccharide 1,3-alpha-mannosidase activity)|GO:0072562(blood microparticle)|GO:0080030(methyl indole-3-acetate esterase activity)|GO:0080031(methyl salicylate esterase activity)|GO:0080032(methyl jasmonate esterase activity)	chr3:73504636-73504577	mm|3qE3
A_66_P105175	Bche	Mus musculus butyrylcholinesterase (Bche), mRNA [NM_009738]	5.12189	5.3094	4.72865	4.81891	A	A	A	A	NULL	NULL	NULL	NULL	NULL	NULL	NULL	NULL	NM_009738	NM_009738	NM_009738	Mm.250719	12038	ENSMUST00000029367	TC1642426	GO:0003990(acetylcholinesterase activity)|GO:0004104(cholinesterase activity)|GO:0004620(phospholipase activity)|GO:0005576(extracellular region)|GO:0005615(extracellular space)|GO:0005641(nuclear envelope lumen)|GO:0005783(endoplasmic reticulum)|GO:0005788(endoplasmic reticulum lumen)|GO:0007584(response to nutrient)|GO:0007612(learning)|GO:0008285(negative regulation of cell proliferation)|GO:0010296(prenylcysteine methylesterase activity)|GO:0014016(neuroblast differentiation)|GO:0016020(membrane)|GO:0016298(lipase activity)|GO:0016787(hydrolase activity)|GO:0018731(1-oxa-2-oxocycloheptane lactonase activity)|GO:0018732(sulfolactone hydrolase activity)|GO:0018733(3,4-dihydrocoumarin hydrolase activity)|GO:0018734(butyrolactone hydrolase activity)|GO:0019695(choline metabolic process)|GO:0033265(choline binding)|GO:0034892(endosulfan lactone lactonase activity)|GO:0035460(L-ascorbate 6-phosphate lactonase activity)|GO:0042493(response to drug)|GO:0042802(identical protein binding)|GO:0043279(response to alkaloid)|GO:0043905(Ser-tRNA(Thr) hydrolase activity)|GO:0043906(Ala-tRNA(Pro) hydrolase activity)|GO:0043907(Cys-tRNA(Pro) hydrolase activity)|GO:0043908(Ser(Gly)-tRNA(Ala) hydrolase activity)|GO:0047376(all-trans-retinyl-palmitate hydrolase, all-trans-retinol forming activity)|GO:0050253(retinyl-palmitate esterase activity)|GO:0050805(negative regulation of synaptic transmission)|GO:0051384(response to glucocorticoid stimulus)|GO:0051593(response to folic acid)|GO:0052689(carboxylic ester hydrolase activity)|GO:0052767(mannosyl-oligosaccharide 1,6-alpha-mannosidase activity)|GO:0052768(mannosyl-oligosaccharide 1,3-alpha-mannosidase activity)|GO:0072562(blood microparticle)|GO:0080030(methyl indole-3-acetate esterase activity)|GO:0080031(methyl salicylate esterase activity)|GO:0080032(methyl jasmonate esterase activity)	chr3:73439794-73439735	mm|3qE3
A_51_P466148	Bckdha	Mus musculus branched chain ketoacid dehydrogenase E1, alpha polypeptide (Bckdha), mRNA [NM_007533]	1065.05	848.043	694.27	673.246	P	P	P	P	-1.24936	0.796247	-0.130117	0.969718	-1.90648	0.651866	-1.27401	0.793882	NM_007533	NM_007533	NM_007533	Mm.25848	12039	ENSMUST00000071329	TC1572780	GO:0003826(alpha-ketoacid dehydrogenase activity)|GO:0003863(3-methyl-2-oxobutanoate dehydrogenase (2-methylpropanoyl-transferring) activity)|GO:0005739(mitochondrion)|GO:0005947(mitochondrial alpha-ketoglutarate dehydrogenase complex)|GO:0008152(metabolic process)|GO:0009083(branched chain family amino acid catabolic process)|GO:0016491(oxidoreductase activity)|GO:0016624(oxidoreductase activity, acting on the aldehyde or oxo group of donors, disulfide as acceptor)|GO:0032403(protein complex binding)|GO:0046872(metal ion binding)|GO:0055114(oxidation-reduction process)	chr7:26415153-26415094	mm|7qA3
A_55_P2115235	Bckdhb	Mus musculus branched chain ketoacid dehydrogenase E1, beta polypeptide (Bckdhb), transcript variant 1, mRNA [NM_001305935]	1907.97	2071.1	2228.04	2168.96	P	P	P	P	0.554405	1.0855	-0.188333	0.973483	0.704489	1.16775	0.288662	1.04725	NM_001305935	NM_001305935	NM_001305935	Mm.12819	12040	ENSMUST00000190637	TC1584042	GO:0003824(catalytic activity)|GO:0003826(alpha-ketoacid dehydrogenase activity)|GO:0003863(3-methyl-2-oxobutanoate dehydrogenase (2-methylpropanoyl-transferring) activity)|GO:0005739(mitochondrion)|GO:0005743(mitochondrial inner membrane)|GO:0005947(mitochondrial alpha-ketoglutarate dehydrogenase complex)|GO:0008152(metabolic process)|GO:0009063(cellular amino acid catabolic process)|GO:0009083(branched chain family amino acid catabolic process)|GO:0016491(oxidoreductase activity)|GO:0032403(protein complex binding)|GO:0055114(oxidation-reduction process)	chr9:84017787-84017846	mm|9qE2
A_51_P102782	Bckdhb	Mus musculus branched chain ketoacid dehydrogenase E1, beta polypeptide (Bckdhb), transcript variant 2, mRNA [NM_199195]	778.712	869.804	966.614	814.357	P	P	P	P	0.602532	1.11698	-0.758756	0.842484	0.968904	1.2413	-0.366112	0.936253	NM_199195	NM_199195	NM_199195	Mm.12819	12040	ENSMUST00000189819	TC1584042	GO:0003824(catalytic activity)|GO:0003826(alpha-ketoacid dehydrogenase activity)|GO:0003863(3-methyl-2-oxobutanoate dehydrogenase (2-methylpropanoyl-transferring) activity)|GO:0005739(mitochondrion)|GO:0005743(mitochondrial inner membrane)|GO:0005947(mitochondrial alpha-ketoglutarate dehydrogenase complex)|GO:0008152(metabolic process)|GO:0009063(cellular amino acid catabolic process)|GO:0009083(branched chain family amino acid catabolic process)|GO:0016491(oxidoreductase activity)|GO:0032403(protein complex binding)|GO:0055114(oxidation-reduction process)	chr9:84015952-84017597	mm|9qE2
A_51_P404413	Bckdk	Mus musculus branched chain ketoacid dehydrogenase kinase (Bckdk), mRNA [NM_009739]	1977.99	2284.87	2338.62	2419.99	P	P	P	P	0.975323	1.15515	0.205119	1.03479	0.761929	1.18232	0.361684	1.05914	NM_009739	NM_009739	NM_009739	Mm.425495	12041	ENSMUST00000071056	TC1767178	GO:0000166(nucleotide binding)|GO:0004672(protein kinase activity)|GO:0004674(protein serine/threonine kinase activity)|GO:0005524(ATP binding)|GO:0005739(mitochondrion)|GO:0005947(mitochondrial alpha-ketoglutarate dehydrogenase complex)|GO:0006468(protein phosphorylation)|GO:0009083(branched chain family amino acid catabolic process)|GO:0016301(kinase activity)|GO:0016310(phosphorylation)|GO:0016740(transferase activity)|GO:0016772(transferase activity, transferring phosphorus-containing groups)|GO:0047323([3-methyl-2-oxobutanoate dehydrogenase (acetyl-transferring)] kinase activity)	chr7:135051800-135051859	mm|7qF3
A_52_P566867	Bcl10	B cell leukemia/lymphoma 10 [Source:MGI Symbol;Acc:MGI:1337994] [ENSMUST00000197842]	170.832	123.709	204.951	178.993	P	P	P	P	-1.49906	0.724156	-0.593778	0.873344	0.664271	1.19972	1.69042	1.44688	ENSMUST00000197842		AK080820	Mm.239141	12042	ENSMUST00000197842	TC1587322	GO:0001772(immunological synapse)|GO:0001783(B cell apoptotic process)|GO:0001843(neural tube closure)|GO:0002020(protease binding)|GO:0002250(adaptive immune response)|GO:0002376(immune system process)|GO:0002906(negative regulation of mature B cell apoptotic process)|GO:0003713(transcription coactivator activity)|GO:0005515(protein binding)|GO:0005622(intracellular)|GO:0005634(nucleus)|GO:0005737(cytoplasm)|GO:0005764(lysosome)|GO:0005829(cytosol)|GO:0005881(cytoplasmic microtubule)|GO:0006915(apoptotic process)|GO:0006919(activation of cysteine-type endopeptidase activity involved in apoptotic process)|GO:0006968(cellular defense response)|GO:0007249(I-kappaB kinase/NF-kappaB cascade)|GO:0007257(activation of JUN kinase activity)|GO:0008022(protein C-terminus binding)|GO:0008134(transcription factor binding)|GO:0008219(cell death)|GO:0008656(cysteine-type endopeptidase activator activity involved in apoptotic process)|GO:0009620(response to fungus)|GO:0016020(membrane)|GO:0016064(immunoglobulin mediated immune response)|GO:0019209(kinase activator activity)|GO:0019899(enzyme binding)|GO:0019900(kinase binding)|GO:0019901(protein kinase binding)|GO:0031398(positive regulation of protein ubiquitination)|GO:0031625(ubiquitin protein ligase binding)|GO:0032094(response to food)|GO:0042101(T cell receptor complex)|GO:0042327(positive regulation of phosphorylation)|GO:0042803(protein homodimerization activity)|GO:0042981(regulation of apoptotic process)|GO:0043065(positive regulation of apoptotic process)|GO:0043130(ubiquitin binding)|GO:0043234(protein complex)|GO:0043280(positive regulation of cysteine-type endopeptidase activity involved in apoptotic process)|GO:0043422(protein kinase B binding)|GO:0043621(protein self-association)|GO:0044346(fibroblast apoptotic process)|GO:0045121(membrane raft)|GO:0045416(positive regulation of interleukin-8 biosynthetic process)|GO:0045576(mast cell activation)|GO:0045893(positive regulation of transcription, DNA-dependent)|GO:0046696(lipopolysaccharide receptor complex)|GO:0046982(protein heterodimerization activity)|GO:0048471(perinuclear region of cytoplasm)|GO:0050852(T cell receptor signaling pathway)|GO:0050856(regulation of T cell receptor signaling pathway)|GO:0050870(positive regulation of T cell activation)|GO:0051059(NF-kappaB binding)|GO:0051092(positive regulation of NF-kappaB transcription factor activity)|GO:0051259(protein oligomerization)|GO:0051260(protein homooligomerization)|GO:0051291(protein heterooligomerization)|GO:0070231(T cell apoptotic process)|GO:0070242(thymocyte apoptotic process)|GO:1900119(positive regulation of execution phase of apoptosis)|GO:2001238(positive regulation of extrinsic apoptotic signaling pathway)	chr3:145588021-145588080	mm|3qH2
A_55_P2907806	Bcl10	Mus musculus B cell leukemia/lymphoma 10 (Bcl10), mRNA [NM_009740]	4253.5	4040.44	4186.3	4508.36	P	P	P	P	-0.348683	0.94991	0.462234	1.07693	-0.0878271	0.984201	0.698969	1.11581	NM_009740	NM_009740	NM_009740	Mm.239141	12042	ENSMUST00000029842	NP1303138	GO:0001772(immunological synapse)|GO:0001783(B cell apoptotic process)|GO:0001843(neural tube closure)|GO:0002020(protease binding)|GO:0002250(adaptive immune response)|GO:0002376(immune system process)|GO:0002906(negative regulation of mature B cell apoptotic process)|GO:0003713(transcription coactivator activity)|GO:0005515(protein binding)|GO:0005622(intracellular)|GO:0005634(nucleus)|GO:0005737(cytoplasm)|GO:0005764(lysosome)|GO:0005829(cytosol)|GO:0005881(cytoplasmic microtubule)|GO:0006915(apoptotic process)|GO:0006919(activation of cysteine-type endopeptidase activity involved in apoptotic process)|GO:0006968(cellular defense response)|GO:0007249(I-kappaB kinase/NF-kappaB cascade)|GO:0007257(activation of JUN kinase activity)|GO:0008022(protein C-terminus binding)|GO:0008134(transcription factor binding)|GO:0008219(cell death)|GO:0008656(cysteine-type endopeptidase activator activity involved in apoptotic process)|GO:0009620(response to fungus)|GO:0016020(membrane)|GO:0016064(immunoglobulin mediated immune response)|GO:0019209(kinase activator activity)|GO:0019899(enzyme binding)|GO:0019900(kinase binding)|GO:0019901(protein kinase binding)|GO:0031398(positive regulation of protein ubiquitination)|GO:0031625(ubiquitin protein ligase binding)|GO:0032094(response to food)|GO:0042101(T cell receptor complex)|GO:0042327(positive regulation of phosphorylation)|GO:0042803(protein homodimerization activity)|GO:0042981(regulation of apoptotic process)|GO:0043065(positive regulation of apoptotic process)|GO:0043130(ubiquitin binding)|GO:0043234(protein complex)|GO:0043280(positive regulation of cysteine-type endopeptidase activity involved in apoptotic process)|GO:0043422(protein kinase B binding)|GO:0043621(protein self-association)|GO:0044346(fibroblast apoptotic process)|GO:0045121(membrane raft)|GO:0045416(positive regulation of interleukin-8 biosynthetic process)|GO:0045576(mast cell activation)|GO:0045893(positive regulation of transcription, DNA-dependent)|GO:0046696(lipopolysaccharide receptor complex)|GO:0046982(protein heterodimerization activity)|GO:0048471(perinuclear region of cytoplasm)|GO:0050852(T cell receptor signaling pathway)|GO:0050856(regulation of T cell receptor signaling pathway)|GO:0050870(positive regulation of T cell activation)|GO:0051059(NF-kappaB binding)|GO:0051092(positive regulation of NF-kappaB transcription factor activity)|GO:0051259(protein oligomerization)|GO:0051260(protein homooligomerization)|GO:0051291(protein heterooligomerization)|GO:0070231(T cell apoptotic process)|GO:0070242(thymocyte apoptotic process)|GO:1900119(positive regulation of execution phase of apoptosis)|GO:2001238(positive regulation of extrinsic apoptotic signaling pathway)	chr3:145597064-145597123	mm|3qH2
A_55_P1958270	Bcl11a	B cell CLL/lymphoma 11A (zinc finger protein) [Source:MGI Symbol;Acc:MGI:106190] [ENSMUST00000109516]	11.8632	49.1742	5.61364	15.7491	A	P	A	A	1.1701	4.14512	NULL	NULL	NULL	NULL	-0.936708	0.320271	ENSMUST00000109516				14025	ENSMUST00000109516		GO:0000122(negative regulation of transcription from RNA polymerase II promoter)|GO:0000978(RNA polymerase II core promoter proximal region sequence-specific DNA binding)|GO:0001078(RNA polymerase II core promoter proximal region sequence-specific DNA binding transcription factor activity involved in negative regulation of transcription)|GO:0003676(nucleic acid binding)|GO:0003714(transcription corepressor activity)|GO:0005515(protein binding)|GO:0005634(nucleus)|GO:0005654(nucleoplasm)|GO:0005737(cytoplasm)|GO:0006351(transcription, DNA-dependent)|GO:0006355(regulation of transcription, DNA-dependent)|GO:0006366(transcription from RNA polymerase II promoter)|GO:0010629(negative regulation of gene expression)|GO:0010976(positive regulation of neuron projection development)|GO:0010977(negative regulation of neuron projection development)|GO:0016604(nuclear body)|GO:0016925(protein sumoylation)|GO:0030183(B cell differentiation)|GO:0030217(T cell differentiation)|GO:0046872(metal ion binding)|GO:0046982(protein heterodimerization activity)|GO:0048671(negative regulation of collateral sprouting)|GO:0048672(positive regulation of collateral sprouting)|GO:0050773(regulation of dendrite development)|GO:2000171(negative regulation of dendrite development)	chr11:24074059-24074118	mm|11qA3.2
A_52_P82704	Bcl11a	B cell CLL/lymphoma 11A (zinc finger protein) [Source:MGI Symbol;Acc:MGI:106190] [ENSMUST00000124148]	18.9981	13.6293	21.6599	11.5846	A	A	P	A	NULL	NULL	-0.610593	0.53484	0.114315	1.14011	NULL	NULL	ENSMUST00000124148		AK122557	Mm.53687	14025	ENSMUST00000124148	TC1640836	GO:0000122(negative regulation of transcription from RNA polymerase II promoter)|GO:0000978(RNA polymerase II core promoter proximal region sequence-specific DNA binding)|GO:0001078(RNA polymerase II core promoter proximal region sequence-specific DNA binding transcription factor activity involved in negative regulation of transcription)|GO:0003676(nucleic acid binding)|GO:0003714(transcription corepressor activity)|GO:0005515(protein binding)|GO:0005634(nucleus)|GO:0005654(nucleoplasm)|GO:0005737(cytoplasm)|GO:0006351(transcription, DNA-dependent)|GO:0006355(regulation of transcription, DNA-dependent)|GO:0006366(transcription from RNA polymerase II promoter)|GO:0010629(negative regulation of gene expression)|GO:0010976(positive regulation of neuron projection development)|GO:0010977(negative regulation of neuron projection development)|GO:0016604(nuclear body)|GO:0016925(protein sumoylation)|GO:0030183(B cell differentiation)|GO:0030217(T cell differentiation)|GO:0046872(metal ion binding)|GO:0046982(protein heterodimerization activity)|GO:0048671(negative regulation of collateral sprouting)|GO:0048672(positive regulation of collateral sprouting)|GO:0050773(regulation of dendrite development)|GO:2000171(negative regulation of dendrite development)	chr11:23989728-23989787	mm|11qA3.2
A_55_P1958275	Bcl11a	Mus musculus B cell CLL/lymphoma 11A (zinc finger protein) (Bcl11a), transcript variant 1, mRNA [NM_016707]	24.3431	8.32933	5.38863	5.6124	A	A	A	A	NULL	NULL	NULL	NULL	NULL	NULL	NULL	NULL	NM_016707	NM_016707	NM_016707	Mm.53687	14025	ENSMUST00000000881	NP209551	GO:0000122(negative regulation of transcription from RNA polymerase II promoter)|GO:0000978(RNA polymerase II core promoter proximal region sequence-specific DNA binding)|GO:0001078(RNA polymerase II core promoter proximal region sequence-specific DNA binding transcription factor activity involved in negative regulation of transcription)|GO:0003676(nucleic acid binding)|GO:0003714(transcription corepressor activity)|GO:0005515(protein binding)|GO:0005634(nucleus)|GO:0005654(nucleoplasm)|GO:0005737(cytoplasm)|GO:0006351(transcription, DNA-dependent)|GO:0006355(regulation of transcription, DNA-dependent)|GO:0006366(transcription from RNA polymerase II promoter)|GO:0010629(negative regulation of gene expression)|GO:0010976(positive regulation of neuron projection development)|GO:0010977(negative regulation of neuron projection development)|GO:0016604(nuclear body)|GO:0016925(protein sumoylation)|GO:0030183(B cell differentiation)|GO:0030217(T cell differentiation)|GO:0046872(metal ion binding)|GO:0046982(protein heterodimerization activity)|GO:0048671(negative regulation of collateral sprouting)|GO:0048672(positive regulation of collateral sprouting)|GO:0050773(regulation of dendrite development)|GO:2000171(negative regulation of dendrite development)	chr11:24073114-24073173	mm|11qA3.2
A_55_P1988872	Bcl11a	Mus musculus B cell CLL/lymphoma 11A (zinc finger protein) (Bcl11a), transcript variant 4, mRNA [NM_001242934]	43.9493	53.7706	32.7717	32.9409	P	P	P	P	0.418505	1.22347	0.0160881	1.00516	-0.547443	0.74567	-1.16677	0.61262	NM_001242934	NM_001242934	NM_001242934	Mm.53687	14025	ENSMUST00000109514	TC1727266	GO:0000122(negative regulation of transcription from RNA polymerase II promoter)|GO:0000978(RNA polymerase II core promoter proximal region sequence-specific DNA binding)|GO:0001078(RNA polymerase II core promoter proximal region sequence-specific DNA binding transcription factor activity involved in negative regulation of transcription)|GO:0003676(nucleic acid binding)|GO:0003714(transcription corepressor activity)|GO:0005515(protein binding)|GO:0005634(nucleus)|GO:0005654(nucleoplasm)|GO:0005737(cytoplasm)|GO:0006351(transcription, DNA-dependent)|GO:0006355(regulation of transcription, DNA-dependent)|GO:0006366(transcription from RNA polymerase II promoter)|GO:0010629(negative regulation of gene expression)|GO:0010976(positive regulation of neuron projection development)|GO:0010977(negative regulation of neuron projection development)|GO:0016604(nuclear body)|GO:0016925(protein sumoylation)|GO:0030183(B cell differentiation)|GO:0030217(T cell differentiation)|GO:0046872(metal ion binding)|GO:0046982(protein heterodimerization activity)|GO:0048671(negative regulation of collateral sprouting)|GO:0048672(positive regulation of collateral sprouting)|GO:0050773(regulation of dendrite development)|GO:2000171(negative regulation of dendrite development)	chr11:24068355-24068414	mm|11qA3.2
A_55_P2485639	Bcl11a	Mus musculus B cell CLL/lymphoma 11A (zinc finger protein) (Bcl11a), transcript variant 4, mRNA [NM_001242934]	5.3139	5.90643	5.08051	5.57521	A	A	A	A	NULL	NULL	NULL	NULL	NULL	NULL	NULL	NULL	NM_001242934	NM_001242934	NM_001242934	Mm.53687	14025	ENSMUST00000109514	TC1727266	GO:0000122(negative regulation of transcription from RNA polymerase II promoter)|GO:0000978(RNA polymerase II core promoter proximal region sequence-specific DNA binding)|GO:0001078(RNA polymerase II core promoter proximal region sequence-specific DNA binding transcription factor activity involved in negative regulation of transcription)|GO:0003676(nucleic acid binding)|GO:0003714(transcription corepressor activity)|GO:0005515(protein binding)|GO:0005634(nucleus)|GO:0005654(nucleoplasm)|GO:0005737(cytoplasm)|GO:0006351(transcription, DNA-dependent)|GO:0006355(regulation of transcription, DNA-dependent)|GO:0006366(transcription from RNA polymerase II promoter)|GO:0010629(negative regulation of gene expression)|GO:0010976(positive regulation of neuron projection development)|GO:0010977(negative regulation of neuron projection development)|GO:0016604(nuclear body)|GO:0016925(protein sumoylation)|GO:0030183(B cell differentiation)|GO:0030217(T cell differentiation)|GO:0046872(metal ion binding)|GO:0046982(protein heterodimerization activity)|GO:0048671(negative regulation of collateral sprouting)|GO:0048672(positive regulation of collateral sprouting)|GO:0050773(regulation of dendrite development)|GO:2000171(negative regulation of dendrite development)	chr11:24067406-24067465	mm|11qA3.2
A_66_P103445	Bcl11b	B cell leukemia/lymphoma 11B [Source:MGI Symbol;Acc:MGI:1929913] [ENSMUST00000066060]	47.5762	15.2865	30.5276	6.81595	P	A	P	A	-0.854387	0.321305	-1.54705	0.223272	-0.824775	0.641657	NULL	NULL	ENSMUST00000066060	XM_006516114	XM_006516114	Mm.421831	58208	ENSMUST00000066060	TC1625299	GO:0000978(RNA polymerase II core promoter proximal region sequence-specific DNA binding)|GO:0001077(RNA polymerase II core promoter proximal region sequence-specific DNA binding transcription factor activity involved in positive regulation of transcription)|GO:0003334(keratinocyte development)|GO:0003382(epithelial cell morphogenesis)|GO:0003676(nucleic acid binding)|GO:0005515(protein binding)|GO:0005622(intracellular)|GO:0005634(nucleus)|GO:0006351(transcription, DNA-dependent)|GO:0006355(regulation of transcription, DNA-dependent)|GO:0006366(transcription from RNA polymerase II promoter)|GO:0007409(axonogenesis)|GO:0008285(negative regulation of cell proliferation)|GO:0009791(post-embryonic development)|GO:0010468(regulation of gene expression)|GO:0010837(regulation of keratinocyte proliferation)|GO:0019216(regulation of lipid metabolic process)|GO:0021773(striatal medium spiny neuron differentiation)|GO:0021902(commitment of neuronal cell to specific neuron type in forebrain)|GO:0021953(central nervous system neuron differentiation)|GO:0031077(post-embryonic camera-type eye development)|GO:0033077(T cell differentiation in thymus)|GO:0033153(T cell receptor V(D)J recombination)|GO:0042475(odontogenesis of dentin-containing tooth)|GO:0043066(negative regulation of apoptotic process)|GO:0043368(positive T cell selection)|GO:0043565(sequence-specific DNA binding)|GO:0043588(skin development)|GO:0045664(regulation of neuron differentiation)|GO:0045944(positive regulation of transcription from RNA polymerase II promoter)|GO:0046632(alpha-beta T cell differentiation)|GO:0046872(metal ion binding)|GO:0048538(thymus development)|GO:0071678(olfactory bulb axon guidance)	chr12:109241803-109241744	mm|12qF1
A_51_P171772	Bcl11b	Mus musculus B cell leukemia/lymphoma 11B (Bcl11b), transcript variant 2, mRNA [NM_021399]	356.646	129.354	241.489	59.6609	P	P	P	P	-4.69456	0.362697	-6.05385	0.247054	-1.4932	0.677112	-1.84043	0.461221	NM_021399	NM_021399	NM_021399	Mm.392694	58208	ENSMUST00000109891	NP377661	GO:0000978(RNA polymerase II core promoter proximal region sequence-specific DNA binding)|GO:0001077(RNA polymerase II core promoter proximal region sequence-specific DNA binding transcription factor activity involved in positive regulation of transcription)|GO:0003334(keratinocyte development)|GO:0003382(epithelial cell morphogenesis)|GO:0003676(nucleic acid binding)|GO:0005515(protein binding)|GO:0005622(intracellular)|GO:0005634(nucleus)|GO:0006351(transcription, DNA-dependent)|GO:0006355(regulation of transcription, DNA-dependent)|GO:0006366(transcription from RNA polymerase II promoter)|GO:0007409(axonogenesis)|GO:0008285(negative regulation of cell proliferation)|GO:0009791(post-embryonic development)|GO:0010468(regulation of gene expression)|GO:0010837(regulation of keratinocyte proliferation)|GO:0019216(regulation of lipid metabolic process)|GO:0021773(striatal medium spiny neuron differentiation)|GO:0021902(commitment of neuronal cell to specific neuron type in forebrain)|GO:0021953(central nervous system neuron differentiation)|GO:0031077(post-embryonic camera-type eye development)|GO:0033077(T cell differentiation in thymus)|GO:0033153(T cell receptor V(D)J recombination)|GO:0042475(odontogenesis of dentin-containing tooth)|GO:0043066(negative regulation of apoptotic process)|GO:0043368(positive T cell selection)|GO:0043565(sequence-specific DNA binding)|GO:0043588(skin development)|GO:0045664(regulation of neuron differentiation)|GO:0045944(positive regulation of transcription from RNA polymerase II promoter)|GO:0046632(alpha-beta T cell differentiation)|GO:0046872(metal ion binding)|GO:0048538(thymus development)|GO:0071678(olfactory bulb axon guidance)	chr12:109153906-109153847	mm|12qF1
A_52_P438280	Bcl2	B cell leukemia/lymphoma 2 [Source:MGI Symbol;Acc:MGI:88138] [ENSMUST00000189999]	30.2534	22.5836	59.6964	62.6018	P	A	P	P	-0.187041	0.746483	0.111094	1.04867	1.24903	1.97322	2.41567	2.772	ENSMUST00000189999		AK077913	Mm.257460	12043	ENSMUST00000189999	TC1588865	GO:0000209(protein polyubiquitination)|GO:0000902(cell morphogenesis)|GO:0001101(response to acid)|GO:0001503(ossification)|GO:0001541(ovarian follicle development)|GO:0001656(metanephros development)|GO:0001657(ureteric bud development)|GO:0001658(branching involved in ureteric bud morphogenesis)|GO:0001662(behavioral fear response)|GO:0001776(leukocyte homeostasis)|GO:0001782(B cell homeostasis)|GO:0001822(kidney development)|GO:0001836(release of cytochrome c from mitochondria)|GO:0001952(regulation of cell-matrix adhesion)|GO:0002020(protease binding)|GO:0002260(lymphocyte homeostasis)|GO:0002320(lymphoid progenitor cell differentiation)|GO:0002326(B cell lineage commitment)|GO:0002360(T cell lineage commitment)|GO:0002520(immune system development)|GO:0002931(response to ischemia)|GO:0003014(renal system process)|GO:0005515(protein binding)|GO:0005622(intracellular)|GO:0005623(cell)|GO:0005634(nucleus)|GO:0005737(cytoplasm)|GO:0005739(mitochondrion)|GO:0005741(mitochondrial outer membrane)|GO:0005783(endoplasmic reticulum)|GO:0005789(endoplasmic reticulum membrane)|GO:0005829(cytosol)|GO:0006470(protein dephosphorylation)|GO:0006582(melanin metabolic process)|GO:0006808(regulation of nitrogen utilization)|GO:0006874(cellular calcium ion homeostasis)|GO:0006915(apoptotic process)|GO:0006974(response to DNA damage stimulus)|GO:0006979(response to oxidative stress)|GO:0007015(actin filament organization)|GO:0007409(axonogenesis)|GO:0007569(cell aging)|GO:0008134(transcription factor binding)|GO:0008283(cell proliferation)|GO:0008284(positive regulation of cell proliferation)|GO:0008285(negative regulation of cell proliferation)|GO:0008584(male gonad development)|GO:0008625(induction of apoptosis via death domain receptors)|GO:0008630(DNA damage response, signal transduction resulting in induction of apoptosis)|GO:0008631(induction of apoptosis by oxidative stress)|GO:0008637(apoptotic mitochondrial changes)|GO:0009636(response to toxin)|GO:0009791(post-embryonic development)|GO:0009887(organ morphogenesis)|GO:0010039(response to iron ion)|GO:0010224(response to UV-B)|GO:0010332(response to gamma radiation)|GO:0010468(regulation of gene expression)|GO:0010507(negative regulation of autophagy)|GO:0010523(negative regulation of calcium ion transport into cytosol)|GO:0010559(regulation of glycoprotein biosynthetic process)|GO:0014031(mesenchymal cell development)|GO:0014042(positive regulation of neuron maturation)|GO:0014911(positive regulation of smooth muscle cell migration)|GO:0015267(channel activity)|GO:0016020(membrane)|GO:0016021(integral to membrane)|GO:0016049(cell growth)|GO:0016248(channel inhibitor activity)|GO:0016337(cell-cell adhesion)|GO:0018105(peptidyl-serine phosphorylation)|GO:0018107(peptidyl-threonine phosphorylation)|GO:0019903(protein phosphatase binding)|GO:0021747(cochlear nucleus development)|GO:0022612(gland morphogenesis)|GO:0022898(regulation of transmembrane transporter activity)|GO:0030097(hemopoiesis)|GO:0030183(B cell differentiation)|GO:0030217(T cell differentiation)|GO:0030279(negative regulation of ossification)|GO:0030307(positive regulation of cell growth)	chr1:108607369-108607310	mm|1qE2.1
A_52_P534870	Bcl2	Mus musculus B cell leukemia/lymphoma 2 (Bcl2), transcript variant 1, mRNA [NM_009741]	423.464	467.224	546.686	462.129	P	P	P	P	0.447004	1.10334	-0.743692	0.845328	1.14412	1.29099	-0.0860791	0.989096	NM_009741	NM_009741	NM_009741	Mm.257460	12043	ENSMUST00000112751		GO:0000209(protein polyubiquitination)|GO:0000902(cell morphogenesis)|GO:0001101(response to acid)|GO:0001503(ossification)|GO:0001541(ovarian follicle development)|GO:0001656(metanephros development)|GO:0001657(ureteric bud development)|GO:0001658(branching involved in ureteric bud morphogenesis)|GO:0001662(behavioral fear response)|GO:0001776(leukocyte homeostasis)|GO:0001782(B cell homeostasis)|GO:0001822(kidney development)|GO:0001836(release of cytochrome c from mitochondria)|GO:0001952(regulation of cell-matrix adhesion)|GO:0002020(protease binding)|GO:0002260(lymphocyte homeostasis)|GO:0002320(lymphoid progenitor cell differentiation)|GO:0002326(B cell lineage commitment)|GO:0002360(T cell lineage commitment)|GO:0002520(immune system development)|GO:0002931(response to ischemia)|GO:0003014(renal system process)|GO:0005515(protein binding)|GO:0005622(intracellular)|GO:0005623(cell)|GO:0005634(nucleus)|GO:0005737(cytoplasm)|GO:0005739(mitochondrion)|GO:0005741(mitochondrial outer membrane)|GO:0005783(endoplasmic reticulum)|GO:0005789(endoplasmic reticulum membrane)|GO:0005829(cytosol)|GO:0006470(protein dephosphorylation)|GO:0006582(melanin metabolic process)|GO:0006808(regulation of nitrogen utilization)|GO:0006874(cellular calcium ion homeostasis)|GO:0006915(apoptotic process)|GO:0006974(response to DNA damage stimulus)|GO:0006979(response to oxidative stress)|GO:0007015(actin filament organization)|GO:0007409(axonogenesis)|GO:0007569(cell aging)|GO:0008134(transcription factor binding)|GO:0008283(cell proliferation)|GO:0008284(positive regulation of cell proliferation)|GO:0008285(negative regulation of cell proliferation)|GO:0008584(male gonad development)|GO:0008625(induction of apoptosis via death domain receptors)|GO:0008630(DNA damage response, signal transduction resulting in induction of apoptosis)|GO:0008631(induction of apoptosis by oxidative stress)|GO:0008637(apoptotic mitochondrial changes)|GO:0009636(response to toxin)|GO:0009791(post-embryonic development)|GO:0009887(organ morphogenesis)|GO:0010039(response to iron ion)|GO:0010224(response to UV-B)|GO:0010332(response to gamma radiation)|GO:0010468(regulation of gene expression)|GO:0010507(negative regulation of autophagy)|GO:0010523(negative regulation of calcium ion transport into cytosol)|GO:0010559(regulation of glycoprotein biosynthetic process)|GO:0014031(mesenchymal cell development)|GO:0014042(positive regulation of neuron maturation)|GO:0014911(positive regulation of smooth muscle cell migration)|GO:0015267(channel activity)|GO:0016020(membrane)|GO:0016021(integral to membrane)|GO:0016049(cell growth)|GO:0016248(channel inhibitor activity)|GO:0016337(cell-cell adhesion)|GO:0018105(peptidyl-serine phosphorylation)|GO:0018107(peptidyl-threonine phosphorylation)|GO:0019903(protein phosphatase binding)|GO:0021747(cochlear nucleus development)|GO:0022612(gland morphogenesis)|GO:0022898(regulation of transmembrane transporter activity)|GO:0030097(hemopoiesis)|GO:0030183(B cell differentiation)|GO:0030217(T cell differentiation)|GO:0030279(negative regulation of ossification)|GO:0030307(positive regulation of cell growth)	chr1:108434852-108434793	mm|1qE2.1
A_51_P380013	Bcl2	Mus musculus B cell leukemia/lymphoma 2 (Bcl2), transcript variant 2, mRNA [NM_177410]	173.681	177.339	194.81	157.045	P	P	P	P	0.0888358	1.02106	-0.940003	0.806142	0.410485	1.12165	-0.602481	0.885562	NM_177410	NM_177410	NM_177410	Mm.257460	12043	ENSMUST00000189999	TC1590231	GO:0000209(protein polyubiquitination)|GO:0000902(cell morphogenesis)|GO:0001101(response to acid)|GO:0001503(ossification)|GO:0001541(ovarian follicle development)|GO:0001656(metanephros development)|GO:0001657(ureteric bud development)|GO:0001658(branching involved in ureteric bud morphogenesis)|GO:0001662(behavioral fear response)|GO:0001776(leukocyte homeostasis)|GO:0001782(B cell homeostasis)|GO:0001822(kidney development)|GO:0001836(release of cytochrome c from mitochondria)|GO:0001952(regulation of cell-matrix adhesion)|GO:0002020(protease binding)|GO:0002260(lymphocyte homeostasis)|GO:0002320(lymphoid progenitor cell differentiation)|GO:0002326(B cell lineage commitment)|GO:0002360(T cell lineage commitment)|GO:0002520(immune system development)|GO:0002931(response to ischemia)|GO:0003014(renal system process)|GO:0005515(protein binding)|GO:0005622(intracellular)|GO:0005623(cell)|GO:0005634(nucleus)|GO:0005737(cytoplasm)|GO:0005739(mitochondrion)|GO:0005741(mitochondrial outer membrane)|GO:0005783(endoplasmic reticulum)|GO:0005789(endoplasmic reticulum membrane)|GO:0005829(cytosol)|GO:0006470(protein dephosphorylation)|GO:0006582(melanin metabolic process)|GO:0006808(regulation of nitrogen utilization)|GO:0006874(cellular calcium ion homeostasis)|GO:0006915(apoptotic process)|GO:0006974(response to DNA damage stimulus)|GO:0006979(response to oxidative stress)|GO:0007015(actin filament organization)|GO:0007409(axonogenesis)|GO:0007569(cell aging)|GO:0008134(transcription factor binding)|GO:0008283(cell proliferation)|GO:0008284(positive regulation of cell proliferation)|GO:0008285(negative regulation of cell proliferation)|GO:0008584(male gonad development)|GO:0008625(induction of apoptosis via death domain receptors)|GO:0008630(DNA damage response, signal transduction resulting in induction of apoptosis)|GO:0008631(induction of apoptosis by oxidative stress)|GO:0008637(apoptotic mitochondrial changes)|GO:0009636(response to toxin)|GO:0009791(post-embryonic development)|GO:0009887(organ morphogenesis)|GO:0010039(response to iron ion)|GO:0010224(response to UV-B)|GO:0010332(response to gamma radiation)|GO:0010468(regulation of gene expression)|GO:0010507(negative regulation of autophagy)|GO:0010523(negative regulation of calcium ion transport into cytosol)|GO:0010559(regulation of glycoprotein biosynthetic process)|GO:0014031(mesenchymal cell development)|GO:0014042(positive regulation of neuron maturation)|GO:0014911(positive regulation of smooth muscle cell migration)|GO:0015267(channel activity)|GO:0016020(membrane)|GO:0016021(integral to membrane)|GO:0016049(cell growth)|GO:0016248(channel inhibitor activity)|GO:0016337(cell-cell adhesion)|GO:0018105(peptidyl-serine phosphorylation)|GO:0018107(peptidyl-threonine phosphorylation)|GO:0019903(protein phosphatase binding)|GO:0021747(cochlear nucleus development)|GO:0022612(gland morphogenesis)|GO:0022898(regulation of transmembrane transporter activity)|GO:0030097(hemopoiesis)|GO:0030183(B cell differentiation)|GO:0030217(T cell differentiation)|GO:0030279(negative regulation of ossification)|GO:0030307(positive regulation of cell growth)	chr1:108609029-108608970	mm|1qE2.1
A_52_P299771	Bcl2a1c	Mus musculus B cell leukemia/lymphoma 2 related protein A1c (Bcl2a1c), mRNA [NM_007535]	4.71897	17.7987	6.32127	4.55958	A	A	A	A	NULL	NULL	NULL	NULL	NULL	NULL	NULL	NULL	NM_007535	NM_007535	NM_007535	Mm.378887	12046	ENSMUST00000066460		GO:0005741(mitochondrial outer membrane)|GO:0008630(DNA damage response, signal transduction resulting in induction of apoptosis)|GO:0042803(protein homodimerization activity)|GO:0046982(protein heterodimerization activity)|GO:0097192(extrinsic apoptotic signaling pathway in absence of ligand)|GO:2001243(negative regulation of intrinsic apoptotic signaling pathway)	chr9:114239422-114239481	mm|9qF3
A_55_P1978424	Bcl2a1d	Mus musculus B cell leukemia/lymphoma 2 related protein A1d (Bcl2a1d), mRNA [NM_007536]	6.05408	4.37679	4.45592	4.49892	A	A	A	A	NULL	NULL	NULL	NULL	NULL	NULL	NULL	NULL	NM_007536	NM_007536	NM_007536	Mm.378888	12047	ENSMUST00000068569	TC1577889	GO:0005741(mitochondrial outer membrane)|GO:0008630(DNA damage response, signal transduction resulting in induction of apoptosis)|GO:0030217(T cell differentiation)|GO:0042803(protein homodimerization activity)|GO:0043027(cysteine-type endopeptidase inhibitor activity involved in apoptotic process)|GO:0043154(negative regulation of cysteine-type endopeptidase activity involved in apoptotic process)|GO:0046982(protein heterodimerization activity)|GO:0050852(T cell receptor signaling pathway)|GO:0051400(BH domain binding)|GO:0097192(extrinsic apoptotic signaling pathway in absence of ligand)|GO:2001243(negative regulation of intrinsic apoptotic signaling pathway)	chr9:88618224-88618165	mm|9qE3.1
A_55_P1974877	Bcl2l1	Mus musculus BCL2-like 1 (Bcl2l1), transcript variant 1, mRNA [NM_001289716]	27313.3	39392.4	27494.2	38898.1	P	P	P	P	3.13006	1.44224	3.3394	1.41478	0.0853127	1.00662	-0.0934569	0.98745	NM_001289716	NM_001289716	NM_001289716	Mm.238213	12048	ENSMUST00000007803	TC1574329	GO:0000910(cytokinesis)|GO:0001541(ovarian follicle development)|GO:0001701(in utero embryonic development)|GO:0001836(release of cytochrome c from mitochondria)|GO:0002931(response to ischemia)|GO:0005515(protein binding)|GO:0005622(intracellular)|GO:0005634(nucleus)|GO:0005730(nucleolus)|GO:0005737(cytoplasm)|GO:0005739(mitochondrion)|GO:0005740(mitochondrial envelope)|GO:0005741(mitochondrial outer membrane)|GO:0005743(mitochondrial inner membrane)|GO:0005813(centrosome)|GO:0005829(cytosol)|GO:0005856(cytoskeleton)|GO:0006915(apoptotic process)|GO:0007093(mitotic cell cycle checkpoint)|GO:0007281(germ cell development)|GO:0007283(spermatogenesis)|GO:0008283(cell proliferation)|GO:0008284(positive regulation of cell proliferation)|GO:0008584(male gonad development)|GO:0008630(DNA damage response, signal transduction resulting in induction of apoptosis)|GO:0009314(response to radiation)|GO:0009566(fertilization)|GO:0009615(response to virus)|GO:0016020(membrane)|GO:0016021(integral to membrane)|GO:0019050(suppression by virus of host apoptosis)|GO:0019901(protein kinase binding)|GO:0030054(cell junction)|GO:0031410(cytoplasmic vesicle)|GO:0031966(mitochondrial membrane)|GO:0034097(response to cytokine stimulus)|GO:0040007(growth)|GO:0042802(identical protein binding)|GO:0042803(protein homodimerization activity)|GO:0042981(regulation of apoptotic process)|GO:0043027(cysteine-type endopeptidase inhibitor activity involved in apoptotic process)|GO:0043065(positive regulation of apoptotic process)|GO:0043066(negative regulation of apoptotic process)|GO:0043154(negative regulation of cysteine-type endopeptidase activity involved in apoptotic process)|GO:0043524(negative regulation of neuron apoptotic process)|GO:0045202(synapse)|GO:0046898(response to cycloheximide)|GO:0046902(regulation of mitochondrial membrane permeability)|GO:0046982(protein heterodimerization activity)|GO:0051400(BH domain binding)|GO:0051402(neuron apoptotic process)|GO:0051434(BH3 domain binding)|GO:0051881(regulation of mitochondrial membrane potential)|GO:0060154(cellular process regulating host cell cycle in response to virus)|GO:0070584(mitochondrion morphogenesis)|GO:0071230(cellular response to amino acid stimulus)|GO:0071312(cellular response to alkaloid)|GO:0071480(cellular response to gamma radiation)|GO:0071839(apoptotic process in bone marrow)|GO:0090005(negative regulation of establishment of protein localization in plasma membrane)|GO:0090201(negative regulation of release of cytochrome c from mitochondria)|GO:0097136(Bcl-2 family protein complex)|GO:0097192(extrinsic apoptotic signaling pathway in absence of ligand)|GO:0097284(hepatocyte apoptotic process)|GO:1900118(negative regulation of execution phase of apoptosis)|GO:2000811(negative regulation of anoikis)|GO:2001243(negative regulation of intrinsic apoptotic signaling pathway)	chr2:152606463-152606404	mm|2qH1
A_66_P122989	Bcl2l1	Mus musculus BCL2-like 1 (Bcl2l1), transcript variant 1, mRNA [NM_001289716]	671.826	1119.67	638.43	913.579	P	P	P	P	2.79197	1.66661	1.60899	1.43098	-0.223731	0.950291	-1.12321	0.815932	NM_001289716	NM_001289716	NM_001289716	Mm.238213	12048	ENSMUST00000173755	TC1592505	GO:0000910(cytokinesis)|GO:0001541(ovarian follicle development)|GO:0001701(in utero embryonic development)|GO:0001836(release of cytochrome c from mitochondria)|GO:0002931(response to ischemia)|GO:0005515(protein binding)|GO:0005622(intracellular)|GO:0005634(nucleus)|GO:0005730(nucleolus)|GO:0005737(cytoplasm)|GO:0005739(mitochondrion)|GO:0005740(mitochondrial envelope)|GO:0005741(mitochondrial outer membrane)|GO:0005743(mitochondrial inner membrane)|GO:0005813(centrosome)|GO:0005829(cytosol)|GO:0005856(cytoskeleton)|GO:0006915(apoptotic process)|GO:0007093(mitotic cell cycle checkpoint)|GO:0007281(germ cell development)|GO:0007283(spermatogenesis)|GO:0008283(cell proliferation)|GO:0008284(positive regulation of cell proliferation)|GO:0008584(male gonad development)|GO:0008630(DNA damage response, signal transduction resulting in induction of apoptosis)|GO:0009314(response to radiation)|GO:0009566(fertilization)|GO:0009615(response to virus)|GO:0016020(membrane)|GO:0016021(integral to membrane)|GO:0019050(suppression by virus of host apoptosis)|GO:0019901(protein kinase binding)|GO:0030054(cell junction)|GO:0031410(cytoplasmic vesicle)|GO:0031966(mitochondrial membrane)|GO:0034097(response to cytokine stimulus)|GO:0040007(growth)|GO:0042802(identical protein binding)|GO:0042803(protein homodimerization activity)|GO:0042981(regulation of apoptotic process)|GO:0043027(cysteine-type endopeptidase inhibitor activity involved in apoptotic process)|GO:0043065(positive regulation of apoptotic process)|GO:0043066(negative regulation of apoptotic process)|GO:0043154(negative regulation of cysteine-type endopeptidase activity involved in apoptotic process)|GO:0043524(negative regulation of neuron apoptotic process)|GO:0045202(synapse)|GO:0046898(response to cycloheximide)|GO:0046902(regulation of mitochondrial membrane permeability)|GO:0046982(protein heterodimerization activity)|GO:0051400(BH domain binding)|GO:0051402(neuron apoptotic process)|GO:0051434(BH3 domain binding)|GO:0051881(regulation of mitochondrial membrane potential)|GO:0060154(cellular process regulating host cell cycle in response to virus)|GO:0070584(mitochondrion morphogenesis)|GO:0071230(cellular response to amino acid stimulus)|GO:0071312(cellular response to alkaloid)|GO:0071480(cellular response to gamma radiation)|GO:0071839(apoptotic process in bone marrow)|GO:0090005(negative regulation of establishment of protein localization in plasma membrane)|GO:0090201(negative regulation of release of cytochrome c from mitochondria)|GO:0097136(Bcl-2 family protein complex)|GO:0097192(extrinsic apoptotic signaling pathway in absence of ligand)|GO:0097284(hepatocyte apoptotic process)|GO:1900118(negative regulation of execution phase of apoptosis)|GO:2000811(negative regulation of anoikis)|GO:2001243(negative regulation of intrinsic apoptotic signaling pathway)	chr2:152606446-152606400	mm|2qH1
A_51_P299454	Bcl2l1	Mus musculus BCL2-like 1 (Bcl2l1), transcript variant 3, mRNA [NM_009743]	199.264	324.591	208.306	312.51	P	P	P	P	2.24753	1.62895	1.74575	1.50024	0.144866	1.04538	-0.212031	0.962779	NM_009743	NM_009743	NM_009743	Mm.238213	12048	ENSMUST00000156688	TC1758010	GO:0000910(cytokinesis)|GO:0001541(ovarian follicle development)|GO:0001701(in utero embryonic development)|GO:0001836(release of cytochrome c from mitochondria)|GO:0002931(response to ischemia)|GO:0005515(protein binding)|GO:0005622(intracellular)|GO:0005634(nucleus)|GO:0005730(nucleolus)|GO:0005737(cytoplasm)|GO:0005739(mitochondrion)|GO:0005740(mitochondrial envelope)|GO:0005741(mitochondrial outer membrane)|GO:0005743(mitochondrial inner membrane)|GO:0005813(centrosome)|GO:0005829(cytosol)|GO:0005856(cytoskeleton)|GO:0006915(apoptotic process)|GO:0007093(mitotic cell cycle checkpoint)|GO:0007281(germ cell development)|GO:0007283(spermatogenesis)|GO:0008283(cell proliferation)|GO:0008284(positive regulation of cell proliferation)|GO:0008584(male gonad development)|GO:0008630(DNA damage response, signal transduction resulting in induction of apoptosis)|GO:0009314(response to radiation)|GO:0009566(fertilization)|GO:0009615(response to virus)|GO:0016020(membrane)|GO:0016021(integral to membrane)|GO:0019050(suppression by virus of host apoptosis)|GO:0019901(protein kinase binding)|GO:0030054(cell junction)|GO:0031410(cytoplasmic vesicle)|GO:0031966(mitochondrial membrane)|GO:0034097(response to cytokine stimulus)|GO:0040007(growth)|GO:0042802(identical protein binding)|GO:0042803(protein homodimerization activity)|GO:0042981(regulation of apoptotic process)|GO:0043027(cysteine-type endopeptidase inhibitor activity involved in apoptotic process)|GO:0043065(positive regulation of apoptotic process)|GO:0043066(negative regulation of apoptotic process)|GO:0043154(negative regulation of cysteine-type endopeptidase activity involved in apoptotic process)|GO:0043524(negative regulation of neuron apoptotic process)|GO:0045202(synapse)|GO:0046898(response to cycloheximide)|GO:0046902(regulation of mitochondrial membrane permeability)|GO:0046982(protein heterodimerization activity)|GO:0051400(BH domain binding)|GO:0051402(neuron apoptotic process)|GO:0051434(BH3 domain binding)|GO:0051881(regulation of mitochondrial membrane potential)|GO:0060154(cellular process regulating host cell cycle in response to virus)|GO:0070584(mitochondrion morphogenesis)|GO:0071230(cellular response to amino acid stimulus)|GO:0071312(cellular response to alkaloid)|GO:0071480(cellular response to gamma radiation)|GO:0071839(apoptotic process in bone marrow)|GO:0090005(negative regulation of establishment of protein localization in plasma membrane)|GO:0090201(negative regulation of release of cytochrome c from mitochondria)|GO:0097136(Bcl-2 family protein complex)|GO:0097192(extrinsic apoptotic signaling pathway in absence of ligand)|GO:0097284(hepatocyte apoptotic process)|GO:1900118(negative regulation of execution phase of apoptosis)|GO:2000811(negative regulation of anoikis)|GO:2001243(negative regulation of intrinsic apoptotic signaling pathway)	chr2:152655789-152655730	mm|2qH1
A_52_P510877	Bcl2l1	Mus musculus BCL2-like 1 (Bcl2l1), transcript variant 3, mRNA [NM_009743]	338.344	645.561	359.93	568.855	P	P	P	P	2.97828	1.908	2.05308	1.58046	0.210745	1.0638	-0.699792	0.881179	NM_009743	NM_009743	NM_009743	Mm.238213	12048	ENSMUST00000128172	TC1664390	GO:0000910(cytokinesis)|GO:0001541(ovarian follicle development)|GO:0001701(in utero embryonic development)|GO:0001836(release of cytochrome c from mitochondria)|GO:0002931(response to ischemia)|GO:0005515(protein binding)|GO:0005622(intracellular)|GO:0005634(nucleus)|GO:0005730(nucleolus)|GO:0005737(cytoplasm)|GO:0005739(mitochondrion)|GO:0005740(mitochondrial envelope)|GO:0005741(mitochondrial outer membrane)|GO:0005743(mitochondrial inner membrane)|GO:0005813(centrosome)|GO:0005829(cytosol)|GO:0005856(cytoskeleton)|GO:0006915(apoptotic process)|GO:0007093(mitotic cell cycle checkpoint)|GO:0007281(germ cell development)|GO:0007283(spermatogenesis)|GO:0008283(cell proliferation)|GO:0008284(positive regulation of cell proliferation)|GO:0008584(male gonad development)|GO:0008630(DNA damage response, signal transduction resulting in induction of apoptosis)|GO:0009314(response to radiation)|GO:0009566(fertilization)|GO:0009615(response to virus)|GO:0016020(membrane)|GO:0016021(integral to membrane)|GO:0019050(suppression by virus of host apoptosis)|GO:0019901(protein kinase binding)|GO:0030054(cell junction)|GO:0031410(cytoplasmic vesicle)|GO:0031966(mitochondrial membrane)|GO:0034097(response to cytokine stimulus)|GO:0040007(growth)|GO:0042802(identical protein binding)|GO:0042803(protein homodimerization activity)|GO:0042981(regulation of apoptotic process)|GO:0043027(cysteine-type endopeptidase inhibitor activity involved in apoptotic process)|GO:0043065(positive regulation of apoptotic process)|GO:0043066(negative regulation of apoptotic process)|GO:0043154(negative regulation of cysteine-type endopeptidase activity involved in apoptotic process)|GO:0043524(negative regulation of neuron apoptotic process)|GO:0045202(synapse)|GO:0046898(response to cycloheximide)|GO:0046902(regulation of mitochondrial membrane permeability)|GO:0046982(protein heterodimerization activity)|GO:0051400(BH domain binding)|GO:0051402(neuron apoptotic process)|GO:0051434(BH3 domain binding)|GO:0051881(regulation of mitochondrial membrane potential)|GO:0060154(cellular process regulating host cell cycle in response to virus)|GO:0070584(mitochondrion morphogenesis)|GO:0071230(cellular response to amino acid stimulus)|GO:0071312(cellular response to alkaloid)|GO:0071480(cellular response to gamma radiation)|GO:0071839(apoptotic process in bone marrow)|GO:0090005(negative regulation of establishment of protein localization in plasma membrane)|GO:0090201(negative regulation of release of cytochrome c from mitochondria)|GO:0097136(Bcl-2 family protein complex)|GO:0097192(extrinsic apoptotic signaling pathway in absence of ligand)|GO:0097284(hepatocyte apoptotic process)|GO:1900118(negative regulation of execution phase of apoptosis)|GO:2000811(negative regulation of anoikis)|GO:2001243(negative regulation of intrinsic apoptotic signaling pathway)	chr2:152655244-152655185	mm|2qH1
A_55_P2500448	Bcl2l1	Mus musculus BCL2-like 1 (Bcl2l1), transcript variant 4, mRNA [NM_001289739]	95.2988	186.267	128.541	177.828	P	P	P	P	3.08969	1.95456	1.39524	1.38343	1.10612	1.34882	-0.251418	0.954693	NM_001289739	NM_001289739	NM_001289739	Mm.238213	12048	ENSMUST00000156688	TC1758010	GO:0000910(cytokinesis)|GO:0001541(ovarian follicle development)|GO:0001701(in utero embryonic development)|GO:0001836(release of cytochrome c from mitochondria)|GO:0002931(response to ischemia)|GO:0005515(protein binding)|GO:0005622(intracellular)|GO:0005634(nucleus)|GO:0005730(nucleolus)|GO:0005737(cytoplasm)|GO:0005739(mitochondrion)|GO:0005740(mitochondrial envelope)|GO:0005741(mitochondrial outer membrane)|GO:0005743(mitochondrial inner membrane)|GO:0005813(centrosome)|GO:0005829(cytosol)|GO:0005856(cytoskeleton)|GO:0006915(apoptotic process)|GO:0007093(mitotic cell cycle checkpoint)|GO:0007281(germ cell development)|GO:0007283(spermatogenesis)|GO:0008283(cell proliferation)|GO:0008284(positive regulation of cell proliferation)|GO:0008584(male gonad development)|GO:0008630(DNA damage response, signal transduction resulting in induction of apoptosis)|GO:0009314(response to radiation)|GO:0009566(fertilization)|GO:0009615(response to virus)|GO:0016020(membrane)|GO:0016021(integral to membrane)|GO:0019050(suppression by virus of host apoptosis)|GO:0019901(protein kinase binding)|GO:0030054(cell junction)|GO:0031410(cytoplasmic vesicle)|GO:0031966(mitochondrial membrane)|GO:0034097(response to cytokine stimulus)|GO:0040007(growth)|GO:0042802(identical protein binding)|GO:0042803(protein homodimerization activity)|GO:0042981(regulation of apoptotic process)|GO:0043027(cysteine-type endopeptidase inhibitor activity involved in apoptotic process)|GO:0043065(positive regulation of apoptotic process)|GO:0043066(negative regulation of apoptotic process)|GO:0043154(negative regulation of cysteine-type endopeptidase activity involved in apoptotic process)|GO:0043524(negative regulation of neuron apoptotic process)|GO:0045202(synapse)|GO:0046898(response to cycloheximide)|GO:0046902(regulation of mitochondrial membrane permeability)|GO:0046982(protein heterodimerization activity)|GO:0051400(BH domain binding)|GO:0051402(neuron apoptotic process)|GO:0051434(BH3 domain binding)|GO:0051881(regulation of mitochondrial membrane potential)|GO:0060154(cellular process regulating host cell cycle in response to virus)|GO:0070584(mitochondrion morphogenesis)|GO:0071230(cellular response to amino acid stimulus)|GO:0071312(cellular response to alkaloid)|GO:0071480(cellular response to gamma radiation)|GO:0071839(apoptotic process in bone marrow)|GO:0090005(negative regulation of establishment of protein localization in plasma membrane)|GO:0090201(negative regulation of release of cytochrome c from mitochondria)|GO:0097136(Bcl-2 family protein complex)|GO:0097192(extrinsic apoptotic signaling pathway in absence of ligand)|GO:0097284(hepatocyte apoptotic process)|GO:1900118(negative regulation of execution phase of apoptosis)|GO:2000811(negative regulation of anoikis)|GO:2001243(negative regulation of intrinsic apoptotic signaling pathway)	chr2:152655677-152655618	mm|2qH1
A_52_P345417	Bcl2l10	Mus musculus Bcl2-like 10 (Bcl2l10), mRNA [NM_013479]	23.2639	21.0016	4.17392	4.17126	P	A	A	A	-0.0365661	0.902754	NULL	NULL	-1.53031	0.179416	NULL	NULL	NM_013479	NM_013479	NM_013479	Mm.25988	12049	ENSMUST00000034709	TC1575348	GO:0005634(nucleus)|GO:0005739(mitochondrion)|GO:0005741(mitochondrial outer membrane)|GO:0005829(cytosol)|GO:0006915(apoptotic process)|GO:0008625(induction of apoptosis via death domain receptors)|GO:0008630(DNA damage response, signal transduction resulting in induction of apoptosis)|GO:0016020(membrane)|GO:0016021(integral to membrane)|GO:0042803(protein homodimerization activity)|GO:0042981(regulation of apoptotic process)|GO:0043065(positive regulation of apoptotic process)|GO:0043066(negative regulation of apoptotic process)|GO:0046982(protein heterodimerization activity)|GO:0097192(extrinsic apoptotic signaling pathway in absence of ligand)|GO:2001240(negative regulation of extrinsic apoptotic signaling pathway in absence of ligand)|GO:2001243(negative regulation of intrinsic apoptotic signaling pathway)	chr9:75199356-75199415	mm|9qD
A_51_P484880	Bcl2l11	Mus musculus BCL2-like 11 (apoptosis facilitator) (Bcl2l11), transcript variant 1, mRNA [NM_207680]	35.3306	47.4374	31.6276	38.5905	P	P	P	P	0.613631	1.34267	0.450696	1.22015	-0.210069	0.895191	-0.49374	0.813503	NM_207680	NM_207680	NM_207680	Mm.141083	12125	ENSMUST00000103211	TC1613056	GO:0001701(in utero embryonic development)|GO:0001776(leukocyte homeostasis)|GO:0001782(B cell homeostasis)|GO:0001783(B cell apoptotic process)|GO:0001822(kidney development)|GO:0002260(lymphocyte homeostasis)|GO:0002262(myeloid cell homeostasis)|GO:0005515(protein binding)|GO:0005622(intracellular)|GO:0005737(cytoplasm)|GO:0005739(mitochondrion)|GO:0005829(cytosol)|GO:0005874(microtubule)|GO:0006915(apoptotic process)|GO:0006919(activation of cysteine-type endopeptidase activity involved in apoptotic process)|GO:0007160(cell-matrix adhesion)|GO:0007283(spermatogenesis)|GO:0008017(microtubule binding)|GO:0008584(male gonad development)|GO:0008630(DNA damage response, signal transduction resulting in induction of apoptosis)|GO:0009791(post-embryonic development)|GO:0010942(positive regulation of cell death)|GO:0016020(membrane)|GO:0019898(extrinsic to membrane)|GO:0030879(mammary gland development)|GO:0032464(positive regulation of protein homooligomerization)|GO:0034976(response to endoplasmic reticulum stress)|GO:0035148(tube formation)|GO:0042475(odontogenesis of dentin-containing tooth)|GO:0042981(regulation of apoptotic process)|GO:0043029(T cell homeostasis)|GO:0043065(positive regulation of apoptotic process)|GO:0043231(intracellular membrane-bounded organelle)|GO:0043280(positive regulation of cysteine-type endopeptidase activity involved in apoptotic process)|GO:0043525(positive regulation of neuron apoptotic process)|GO:0043583(ear development)|GO:0045787(positive regulation of cell cycle)|GO:0046620(regulation of organ growth)|GO:0048066(developmental pigmentation)|GO:0048070(regulation of developmental pigmentation)|GO:0048536(spleen development)|GO:0048538(thymus development)|GO:0048563(post-embryonic organ morphogenesis)|GO:0060139(positive regulation of apoptotic process by virus)|GO:0060154(cellular process regulating host cell cycle in response to virus)|GO:0070242(thymocyte apoptotic process)|GO:0090200(positive regulation of release of cytochrome c from mitochondria)|GO:0097140(BIM-BCL-xl complex)|GO:0097141(BIM-BCL-2 complex)|GO:0097192(extrinsic apoptotic signaling pathway in absence of ligand)|GO:2000271(positive regulation of fibroblast apoptotic process)|GO:2001244(positive regulation of intrinsic apoptotic signaling pathway)	chr2:127972893-127983988	mm|2qF1
A_52_P158527	Bcl2l11	Mus musculus BCL2-like 11 (apoptosis facilitator) (Bcl2l11), transcript variant 1, mRNA [NM_207680]	542.521	494.697	464.387	497.857	P	P	P	P	-0.507649	0.911848	0.318372	1.07207	-0.690355	0.855979	0.0314808	1.00639	NM_207680	NM_207680	NM_207680	Mm.141083	12125	ENSMUST00000110341	TC1650552	GO:0001701(in utero embryonic development)|GO:0001776(leukocyte homeostasis)|GO:0001782(B cell homeostasis)|GO:0001783(B cell apoptotic process)|GO:0001822(kidney development)|GO:0002260(lymphocyte homeostasis)|GO:0002262(myeloid cell homeostasis)|GO:0005515(protein binding)|GO:0005622(intracellular)|GO:0005737(cytoplasm)|GO:0005739(mitochondrion)|GO:0005829(cytosol)|GO:0005874(microtubule)|GO:0006915(apoptotic process)|GO:0006919(activation of cysteine-type endopeptidase activity involved in apoptotic process)|GO:0007160(cell-matrix adhesion)|GO:0007283(spermatogenesis)|GO:0008017(microtubule binding)|GO:0008584(male gonad development)|GO:0008630(DNA damage response, signal transduction resulting in induction of apoptosis)|GO:0009791(post-embryonic development)|GO:0010942(positive regulation of cell death)|GO:0016020(membrane)|GO:0019898(extrinsic to membrane)|GO:0030879(mammary gland development)|GO:0032464(positive regulation of protein homooligomerization)|GO:0034976(response to endoplasmic reticulum stress)|GO:0035148(tube formation)|GO:0042475(odontogenesis of dentin-containing tooth)|GO:0042981(regulation of apoptotic process)|GO:0043029(T cell homeostasis)|GO:0043065(positive regulation of apoptotic process)|GO:0043231(intracellular membrane-bounded organelle)|GO:0043280(positive regulation of cysteine-type endopeptidase activity involved in apoptotic process)|GO:0043525(positive regulation of neuron apoptotic process)|GO:0043583(ear development)|GO:0045787(positive regulation of cell cycle)|GO:0046620(regulation of organ growth)|GO:0048066(developmental pigmentation)|GO:0048070(regulation of developmental pigmentation)|GO:0048536(spleen development)|GO:0048538(thymus development)|GO:0048563(post-embryonic organ morphogenesis)|GO:0060139(positive regulation of apoptotic process by virus)|GO:0060154(cellular process regulating host cell cycle in response to virus)|GO:0070242(thymocyte apoptotic process)|GO:0090200(positive regulation of release of cytochrome c from mitochondria)|GO:0097140(BIM-BCL-xl complex)|GO:0097141(BIM-BCL-2 complex)|GO:0097192(extrinsic apoptotic signaling pathway in absence of ligand)|GO:2000271(positive regulation of fibroblast apoptotic process)|GO:2001244(positive regulation of intrinsic apoptotic signaling pathway)	chr2:127988051-127988110	mm|2qF1
A_55_P2504051	Bcl2l11	Mus musculus BCL2-like 11 (apoptosis facilitator) (Bcl2l11), transcript variant 4, mRNA [NM_001284410]	26.9396	32.6029	39.9023	44.8609	P	P	P	P	0.195475	1.21022	0.267184	1.12427	0.719525	1.48118	0.75351	1.37598	NM_001284410	NM_001284410	NM_001284410	Mm.141083	12125	ENSMUST00000089634	TC1616317	GO:0001701(in utero embryonic development)|GO:0001776(leukocyte homeostasis)|GO:0001782(B cell homeostasis)|GO:0001783(B cell apoptotic process)|GO:0001822(kidney development)|GO:0002260(lymphocyte homeostasis)|GO:0002262(myeloid cell homeostasis)|GO:0005515(protein binding)|GO:0005622(intracellular)|GO:0005737(cytoplasm)|GO:0005739(mitochondrion)|GO:0005829(cytosol)|GO:0005874(microtubule)|GO:0006915(apoptotic process)|GO:0006919(activation of cysteine-type endopeptidase activity involved in apoptotic process)|GO:0007160(cell-matrix adhesion)|GO:0007283(spermatogenesis)|GO:0008017(microtubule binding)|GO:0008584(male gonad development)|GO:0008630(DNA damage response, signal transduction resulting in induction of apoptosis)|GO:0009791(post-embryonic development)|GO:0010942(positive regulation of cell death)|GO:0016020(membrane)|GO:0019898(extrinsic to membrane)|GO:0030879(mammary gland development)|GO:0032464(positive regulation of protein homooligomerization)|GO:0034976(response to endoplasmic reticulum stress)|GO:0035148(tube formation)|GO:0042475(odontogenesis of dentin-containing tooth)|GO:0042981(regulation of apoptotic process)|GO:0043029(T cell homeostasis)|GO:0043065(positive regulation of apoptotic process)|GO:0043231(intracellular membrane-bounded organelle)|GO:0043280(positive regulation of cysteine-type endopeptidase activity involved in apoptotic process)|GO:0043525(positive regulation of neuron apoptotic process)|GO:0043583(ear development)|GO:0045787(positive regulation of cell cycle)|GO:0046620(regulation of organ growth)|GO:0048066(developmental pigmentation)|GO:0048070(regulation of developmental pigmentation)|GO:0048536(spleen development)|GO:0048538(thymus development)|GO:0048563(post-embryonic organ morphogenesis)|GO:0060139(positive regulation of apoptotic process by virus)|GO:0060154(cellular process regulating host cell cycle in response to virus)|GO:0070242(thymocyte apoptotic process)|GO:0090200(positive regulation of release of cytochrome c from mitochondria)|GO:0097140(BIM-BCL-xl complex)|GO:0097141(BIM-BCL-2 complex)|GO:0097192(extrinsic apoptotic signaling pathway in absence of ligand)|GO:2000271(positive regulation of fibroblast apoptotic process)|GO:2001244(positive regulation of intrinsic apoptotic signaling pathway)	chr2:127957112-127957171	mm|2qF1
A_52_P348214	Bcl2l11	Mus musculus BCL2-like 11 (apoptosis facilitator) (Bcl2l11), transcript variant 4, mRNA [NM_001284410]	4.77121	26.5156	8.75773	12.1907	A	A	A	A	NULL	NULL	NULL	NULL	NULL	NULL	NULL	NULL	NM_001284410	NM_001284410	NM_001284410	Mm.141083	12125	ENSMUST00000129206	TC1595207	GO:0001701(in utero embryonic development)|GO:0001776(leukocyte homeostasis)|GO:0001782(B cell homeostasis)|GO:0001783(B cell apoptotic process)|GO:0001822(kidney development)|GO:0002260(lymphocyte homeostasis)|GO:0002262(myeloid cell homeostasis)|GO:0005515(protein binding)|GO:0005622(intracellular)|GO:0005737(cytoplasm)|GO:0005739(mitochondrion)|GO:0005829(cytosol)|GO:0005874(microtubule)|GO:0006915(apoptotic process)|GO:0006919(activation of cysteine-type endopeptidase activity involved in apoptotic process)|GO:0007160(cell-matrix adhesion)|GO:0007283(spermatogenesis)|GO:0008017(microtubule binding)|GO:0008584(male gonad development)|GO:0008630(DNA damage response, signal transduction resulting in induction of apoptosis)|GO:0009791(post-embryonic development)|GO:0010942(positive regulation of cell death)|GO:0016020(membrane)|GO:0019898(extrinsic to membrane)|GO:0030879(mammary gland development)|GO:0032464(positive regulation of protein homooligomerization)|GO:0034976(response to endoplasmic reticulum stress)|GO:0035148(tube formation)|GO:0042475(odontogenesis of dentin-containing tooth)|GO:0042981(regulation of apoptotic process)|GO:0043029(T cell homeostasis)|GO:0043065(positive regulation of apoptotic process)|GO:0043231(intracellular membrane-bounded organelle)|GO:0043280(positive regulation of cysteine-type endopeptidase activity involved in apoptotic process)|GO:0043525(positive regulation of neuron apoptotic process)|GO:0043583(ear development)|GO:0045787(positive regulation of cell cycle)|GO:0046620(regulation of organ growth)|GO:0048066(developmental pigmentation)|GO:0048070(regulation of developmental pigmentation)|GO:0048536(spleen development)|GO:0048538(thymus development)|GO:0048563(post-embryonic organ morphogenesis)|GO:0060139(positive regulation of apoptotic process by virus)|GO:0060154(cellular process regulating host cell cycle in response to virus)|GO:0070242(thymocyte apoptotic process)|GO:0090200(positive regulation of release of cytochrome c from mitochondria)|GO:0097140(BIM-BCL-xl complex)|GO:0097141(BIM-BCL-2 complex)|GO:0097192(extrinsic apoptotic signaling pathway in absence of ligand)|GO:2000271(positive regulation of fibroblast apoptotic process)|GO:2001244(positive regulation of intrinsic apoptotic signaling pathway)	chr2:127954736-127955417	mm|2qF1
A_51_P239286	Bcl2l12	Mus musculus BCL2-like 12 (proline rich) (Bcl2l12), mRNA [NM_029410]	634.098	591.36	625.109	539.054	P	P	P	P	-0.384525	0.932601	-0.654658	0.862336	-0.0598461	0.985824	-0.513289	0.911549	NM_029410	NM_029410	NM_029410	Mm.261006	75736	ENSMUST00000128816	TC1582743	GO:0002039(p53 binding)|GO:0005634(nucleus)|GO:0006915(apoptotic process)|GO:0016020(membrane)|GO:0042981(regulation of apoptotic process)|GO:0045944(positive regulation of transcription from RNA polymerase II promoter)|GO:2000773(negative regulation of cellular senescence)	chr7:52246797-52246738	mm|7qB4
A_55_P2729353	Bcl2l13	Mus musculus BCL2-like 13 (apoptosis facilitator) (Bcl2l13), mRNA [NM_153516]	1292.81	1327.91	1398.31	1348.61	P	P	P	P	0.14384	1.02715	-0.154428	0.964458	0.354112	1.08161	0.0815632	1.01559	NM_153516	NM_153516	NM_153516	Mm.27990	94044	ENSMUST00000009256	TC1572942	GO:0003674(molecular_function)|GO:0005739(mitochondrion)|GO:0006915(apoptotic process)|GO:0016020(membrane)|GO:0016021(integral to membrane)|GO:0042981(regulation of apoptotic process)	chr6:120838382-120838441	mm|6qF1
A_51_P255757	Bcl2l13	Mus musculus BCL2-like 13 (apoptosis facilitator) (Bcl2l13), mRNA [NM_153516]	2795.44	2904.8	2692.89	2607.78	P	P	P	P	0.25886	1.03912	-0.222109	0.968392	-0.187203	0.963316	-0.708032	0.897748	NM_153516	NM_153516	NM_153516	Mm.27990	94044	ENSMUST00000009256	TC1572942	GO:0003674(molecular_function)|GO:0005739(mitochondrion)|GO:0006915(apoptotic process)|GO:0016020(membrane)|GO:0016021(integral to membrane)|GO:0042981(regulation of apoptotic process)	chr6:120838670-120838729	mm|6qF1
A_55_P2739027	Bcl2l13	Mus musculus NOD-derived CD11c +ve dendritic cells cDNA, RIKEN full-length enriched library, clone:F630317N13 product:BCL2-like 13 (apoptosis facilitator), full insert sequence. [AK171256]	8.10096	6.04674	8.96073	19.475	A	A	A	A	NULL	NULL	NULL	NULL	NULL	NULL	NULL	NULL	AK171256		AK171256	Mm.27990	94044			GO:0003674(molecular_function)|GO:0005739(mitochondrion)|GO:0006915(apoptotic process)|GO:0016020(membrane)|GO:0016021(integral to membrane)|GO:0042981(regulation of apoptotic process)	chr6:120817598-120817657	mm|6qF1
A_55_P2740100	Bcl2l13	Mus musculus cDNA, clone:Y1G0125L08, strand:plus, reference:ENSEMBL:Mouse-Transcript-ENST:ENSMUST00000009256, based on BLAT search. [AK197642]	29.4441	25.5672	31.7705	39.578	P	A	P	P	-0.0673432	0.868331	0.497244	1.24574	0.134709	1.07901	0.40897	1.548	AK197642		AK197642	Mm.27990	94044		NP1300003	GO:0003674(molecular_function)|GO:0005739(mitochondrion)|GO:0006915(apoptotic process)|GO:0016020(membrane)|GO:0016021(integral to membrane)|GO:0042981(regulation of apoptotic process)	chr6:120822206-120826271	mm|6qF1
A_66_P137200	Bcl2l14	BCL2-like 14 (apoptosis facilitator) [Source:MGI Symbol;Acc:MGI:1914063] [ENSMUST00000139183]	26.0794	5.26153	4.88143	5.08358	P	A	A	A	-1.22279	0.20175	NULL	NULL	-1.49266	0.187175	NULL	NULL	ENSMUST00000139183		AK015447	Mm.474472	66813	ENSMUST00000139183	NP742358	GO:0005515(protein binding)|GO:0005737(cytoplasm)|GO:0005829(cytosol)|GO:0006915(apoptotic process)|GO:0019901(protein kinase binding)|GO:0042981(regulation of apoptotic process)|GO:0043229(intracellular organelle)|GO:2001238(positive regulation of extrinsic apoptotic signaling pathway)	chr6:134353279-134353338	mm|6qG1
A_55_P2157093	Bcl2l14	Mus musculus BCL2-like 14 (apoptosis facilitator) (Bcl2l14), mRNA [NM_025778]	4.45651	8.13753	4.56024	6.37945	A	A	A	A	NULL	NULL	NULL	NULL	NULL	NULL	NULL	NULL	NM_025778	NM_025778	NM_025778	Mm.474472	66813	ENSMUST00000111960	TC1580277	GO:0005515(protein binding)|GO:0005737(cytoplasm)|GO:0005829(cytosol)|GO:0006915(apoptotic process)|GO:0019901(protein kinase binding)|GO:0042981(regulation of apoptotic process)|GO:0043229(intracellular organelle)|GO:2001238(positive regulation of extrinsic apoptotic signaling pathway)	chr6:134388020-134388079	mm|6qG1
A_51_P309307	Bcl2l15	Mus musculus BCLl2-like 15 (Bcl2l15), transcript variant 1, mRNA [NM_001142959]	62.1944	101.532	53.5606	118.57	P	P	P	P	1.02383	1.63249	1.78646	2.21376	-0.281572	0.861181	0.364235	1.16781	NM_001142959	NM_001142959	NM_001142959	Mm.297245	229672	ENSMUST00000062945	TC1632299	GO:0003674(molecular_function)|GO:0005634(nucleus)|GO:0005829(cytosol)|GO:0008150(biological_process)	chr3:103642494-103642553	mm|3qF2.2
A_55_P1975877	Bcl2l15	Mus musculus BCLl2-like 15 (Bcl2l15), transcript variant 2, mRNA [NM_001142960]	4.38063	4.42878	4.51161	4.57909	A	A	A	A	NULL	NULL	NULL	NULL	NULL	NULL	NULL	NULL	NM_001142960	NM_001142960	NM_001142960	Mm.297245	229672	ENSMUST00000106822	TC1625208	GO:0003674(molecular_function)|GO:0005634(nucleus)|GO:0005829(cytosol)|GO:0008150(biological_process)	chr3:103658440-103658499	mm|3qF2.2
A_55_P2132507	Bcl2l2	Mus musculus BCL2-like 2 (Bcl2l2), mRNA [NM_007537]	1078.86	1070.62	1043.68	1170.39	P	P	P	P	-0.0446721	0.992366	0.51943	1.1214	-0.144101	0.967393	0.486798	1.09318	NM_007537	NM_007537	NM_007537	Mm.6967	12050	ENSMUST00000133397	TC1583206	GO:0005515(protein binding)|GO:0005737(cytoplasm)|GO:0005739(mitochondrion)|GO:0005741(mitochondrial outer membrane)|GO:0005829(cytosol)|GO:0006915(apoptotic process)|GO:0008630(DNA damage response, signal transduction resulting in induction of apoptosis)|GO:0016020(membrane)|GO:0031966(mitochondrial membrane)|GO:0042803(protein homodimerization activity)|GO:0042981(regulation of apoptotic process)|GO:0043066(negative regulation of apoptotic process)|GO:0046982(protein heterodimerization activity)|GO:0051400(BH domain binding)|GO:0060011(Sertoli cell proliferation)|GO:0070062(extracellular vesicular exosome)|GO:0097192(extrinsic apoptotic signaling pathway in absence of ligand)|GO:2001243(negative regulation of intrinsic apoptotic signaling pathway)	chr14:55506840-55506899	mm|14qC3
A_55_P2930892	Bcl3	B cell leukemia/lymphoma 3 [Source:MGI Symbol;Acc:MGI:88140] [ENSMUST00000152768]	5.05752	6.04742	4.66816	4.8684	A	A	A	A	NULL	NULL	NULL	NULL	NULL	NULL	NULL	NULL	ENSMUST00000152768		CR518263	Mm.489293	12051	ENSMUST00000152768	TC1661054	GO:0000060(protein import into nucleus, translocation)|GO:0002268(follicular dendritic cell differentiation)|GO:0002315(marginal zone B cell differentiation)|GO:0002455(humoral immune response mediated by circulating immunoglobulin)|GO:0002467(germinal center formation)|GO:0003677(DNA binding)|GO:0003700(sequence-specific DNA binding transcription factor activity)|GO:0005515(protein binding)|GO:0005634(nucleus)|GO:0005654(nucleoplasm)|GO:0005737(cytoplasm)|GO:0006351(transcription, DNA-dependent)|GO:0006355(regulation of transcription, DNA-dependent)|GO:0006974(response to DNA damage stimulus)|GO:0007249(I-kappaB kinase/NF-kappaB cascade)|GO:0008134(transcription factor binding)|GO:0009615(response to virus)|GO:0010225(response to UV-C)|GO:0019730(antimicrobial humoral response)|GO:0030198(extracellular matrix organization)|GO:0030330(DNA damage response, signal transduction by p53 class mediator)|GO:0032729(positive regulation of interferon-gamma production)|GO:0032996(Bcl3-Bcl10 complex)|GO:0033257(Bcl3/NF-kappaB2 complex)|GO:0042088(T-helper 1 type immune response)|GO:0042536(negative regulation of tumor necrosis factor biosynthetic process)|GO:0042742(defense response to bacterium)|GO:0042771(DNA damage response, signal transduction by p53 class mediator resulting in induction of apoptosis)|GO:0042832(defense response to protozoan)|GO:0042981(regulation of apoptotic process)|GO:0043066(negative regulation of apoptotic process)|GO:0043234(protein complex)|GO:0045064(T-helper 2 cell differentiation)|GO:0045082(positive regulation of interleukin-10 biosynthetic process)|GO:0045171(intercellular bridge)|GO:0045415(negative regulation of interleukin-8 biosynthetic process)|GO:0045727(positive regulation of translation)|GO:0045892(negative regulation of transcription, DNA-dependent)|GO:0045893(positive regulation of transcription, DNA-dependent)|GO:0045944(positive regulation of transcription from RNA polymerase II promoter)|GO:0048536(spleen development)	chr7:20397197-20397138	mm|7qA3
A_55_P2066116	Bcl3	Mus musculus B cell leukemia/lymphoma 3 (Bcl3), mRNA [NM_033601]	698.753	718.722	540.022	819.125	P	P	P	P	0.151419	1.02858	1.86943	1.51684	-1.14651	0.772837	0.716153	1.1397	NM_033601	NM_033601	NM_033601	Mm.439658	12051	ENSMUST00000120537	TC1581689	GO:0000060(protein import into nucleus, translocation)|GO:0002268(follicular dendritic cell differentiation)|GO:0002315(marginal zone B cell differentiation)|GO:0002455(humoral immune response mediated by circulating immunoglobulin)|GO:0002467(germinal center formation)|GO:0003677(DNA binding)|GO:0003700(sequence-specific DNA binding transcription factor activity)|GO:0005515(protein binding)|GO:0005634(nucleus)|GO:0005654(nucleoplasm)|GO:0005737(cytoplasm)|GO:0006351(transcription, DNA-dependent)|GO:0006355(regulation of transcription, DNA-dependent)|GO:0006974(response to DNA damage stimulus)|GO:0007249(I-kappaB kinase/NF-kappaB cascade)|GO:0008134(transcription factor binding)|GO:0009615(response to virus)|GO:0010225(response to UV-C)|GO:0019730(antimicrobial humoral response)|GO:0030198(extracellular matrix organization)|GO:0030330(DNA damage response, signal transduction by p53 class mediator)|GO:0032729(positive regulation of interferon-gamma production)|GO:0032996(Bcl3-Bcl10 complex)|GO:0033257(Bcl3/NF-kappaB2 complex)|GO:0042088(T-helper 1 type immune response)|GO:0042536(negative regulation of tumor necrosis factor biosynthetic process)|GO:0042742(defense response to bacterium)|GO:0042771(DNA damage response, signal transduction by p53 class mediator resulting in induction of apoptosis)|GO:0042832(defense response to protozoan)|GO:0042981(regulation of apoptotic process)|GO:0043066(negative regulation of apoptotic process)|GO:0043234(protein complex)|GO:0045064(T-helper 2 cell differentiation)|GO:0045082(positive regulation of interleukin-10 biosynthetic process)|GO:0045171(intercellular bridge)|GO:0045415(negative regulation of interleukin-8 biosynthetic process)|GO:0045727(positive regulation of translation)|GO:0045892(negative regulation of transcription, DNA-dependent)|GO:0045893(positive regulation of transcription, DNA-dependent)|GO:0045944(positive regulation of transcription from RNA polymerase II promoter)|GO:0048536(spleen development)	chr7:20393885-20393826	mm|7qA3
A_55_P2719024	Bcl6	B cell leukemia/lymphoma 6 [Source:MGI Symbol;Acc:MGI:107187] [ENSMUST00000135352]	186.151	121.52	141.98	98.9914	P	P	P	P	-1.97843	0.652806	-1.56768	0.69722	-1.04418	0.762717	-0.490519	0.814608	ENSMUST00000135352		AK046709	Mm.455295	12053	ENSMUST00000135352	TC1615754	GO:0000060(protein import into nucleus, translocation)|GO:0000122(negative regulation of transcription from RNA polymerase II promoter)|GO:0000902(cell morphogenesis)|GO:0000977(RNA polymerase II regulatory region sequence-specific DNA binding)|GO:0001161(intronic transcription regulatory region sequence-specific DNA binding)|GO:0001227(RNA polymerase II transcription regulatory region sequence-specific DNA binding transcription factor activity involved in negative regulation of transcription)|GO:0001953(negative regulation of cell-matrix adhesion)|GO:0002376(immune system process)|GO:0002467(germinal center formation)|GO:0002829(negative regulation of type 2 immune response)|GO:0003676(nucleic acid binding)|GO:0003677(DNA binding)|GO:0003682(chromatin binding)|GO:0003700(sequence-specific DNA binding transcription factor activity)|GO:0005515(protein binding)|GO:0005622(intracellular)|GO:0005634(nucleus)|GO:0005657(replication fork)|GO:0006351(transcription, DNA-dependent)|GO:0006355(regulation of transcription, DNA-dependent)|GO:0006357(regulation of transcription from RNA polymerase II promoter)|GO:0006366(transcription from RNA polymerase II promoter)|GO:0006954(inflammatory response)|GO:0006974(response to DNA damage stimulus)|GO:0007266(Rho protein signal transduction)|GO:0007283(spermatogenesis)|GO:0008104(protein localization)|GO:0008285(negative regulation of cell proliferation)|GO:0030036(actin cytoskeleton organization)|GO:0030183(B cell differentiation)|GO:0030308(negative regulation of cell growth)|GO:0030890(positive regulation of B cell proliferation)|GO:0031065(positive regulation of histone deacetylation)|GO:0031490(chromatin DNA binding)|GO:0032764(negative regulation of mast cell cytokine production)|GO:0035024(negative regulation of Rho protein signal transduction)|GO:0042092(type 2 immune response)|GO:0042127(regulation of cell proliferation)|GO:0043065(positive regulation of apoptotic process)|GO:0043066(negative regulation of apoptotic process)|GO:0043087(regulation of GTPase activity)|GO:0043380(regulation of memory T cell differentiation)|GO:0043565(sequence-specific DNA binding)|GO:0045596(negative regulation of cell differentiation)|GO:0045629(negative regulation of T-helper 2 cell differentiation)|GO:0045666(positive regulation of neuron differentiation)|GO:0045746(negative regulation of Notch signaling pathway)|GO:0045892(negative regulation of transcription, DNA-dependent)|GO:0046872(metal ion binding)|GO:0048294(negative regulation of isotype switching to IgE isotypes)|GO:0048821(erythrocyte development)|GO:0050727(regulation of inflammatory response)|GO:0051272(positive regulation of cellular component movement)|GO:2000773(negative regulation of cellular senescence)	chr16:23967839-23967780	mm|16qB1
A_52_P161495	Bcl6	Mus musculus B cell leukemia/lymphoma 6 (Bcl6), mRNA [NM_009744]	2707.82	2355.2	2230.75	2020.29	P	P	P	P	-0.945185	0.869776	-0.653559	0.905657	-0.911996	0.823816	-1.00255	0.857801	NM_009744	NM_009744	NM_009744	Mm.347398	12053	ENSMUST00000023151	TC1576873	GO:0000060(protein import into nucleus, translocation)|GO:0000122(negative regulation of transcription from RNA polymerase II promoter)|GO:0000902(cell morphogenesis)|GO:0000977(RNA polymerase II regulatory region sequence-specific DNA binding)|GO:0001161(intronic transcription regulatory region sequence-specific DNA binding)|GO:0001227(RNA polymerase II transcription regulatory region sequence-specific DNA binding transcription factor activity involved in negative regulation of transcription)|GO:0001953(negative regulation of cell-matrix adhesion)|GO:0002376(immune system process)|GO:0002467(germinal center formation)|GO:0002829(negative regulation of type 2 immune response)|GO:0003676(nucleic acid binding)|GO:0003677(DNA binding)|GO:0003682(chromatin binding)|GO:0003700(sequence-specific DNA binding transcription factor activity)|GO:0005515(protein binding)|GO:0005622(intracellular)|GO:0005634(nucleus)|GO:0005657(replication fork)|GO:0006351(transcription, DNA-dependent)|GO:0006355(regulation of transcription, DNA-dependent)|GO:0006357(regulation of transcription from RNA polymerase II promoter)|GO:0006366(transcription from RNA polymerase II promoter)|GO:0006954(inflammatory response)|GO:0006974(response to DNA damage stimulus)|GO:0007266(Rho protein signal transduction)|GO:0007283(spermatogenesis)|GO:0008104(protein localization)|GO:0008285(negative regulation of cell proliferation)|GO:0030036(actin cytoskeleton organization)|GO:0030183(B cell differentiation)|GO:0030308(negative regulation of cell growth)|GO:0030890(positive regulation of B cell proliferation)|GO:0031065(positive regulation of histone deacetylation)|GO:0031490(chromatin DNA binding)|GO:0032764(negative regulation of mast cell cytokine production)|GO:0035024(negative regulation of Rho protein signal transduction)|GO:0042092(type 2 immune response)|GO:0042127(regulation of cell proliferation)|GO:0043065(positive regulation of apoptotic process)|GO:0043066(negative regulation of apoptotic process)|GO:0043087(regulation of GTPase activity)|GO:0043380(regulation of memory T cell differentiation)|GO:0043565(sequence-specific DNA binding)|GO:0045596(negative regulation of cell differentiation)|GO:0045629(negative regulation of T-helper 2 cell differentiation)|GO:0045666(positive regulation of neuron differentiation)|GO:0045746(negative regulation of Notch signaling pathway)|GO:0045892(negative regulation of transcription, DNA-dependent)|GO:0046872(metal ion binding)|GO:0048294(negative regulation of isotype switching to IgE isotypes)|GO:0048821(erythrocyte development)|GO:0050727(regulation of inflammatory response)|GO:0051272(positive regulation of cellular component movement)|GO:2000773(negative regulation of cellular senescence)	chr16:23965219-23965160	mm|16qB1
A_55_P2807969	Bcl6b	Mus musculus B cell CLL/lymphoma 6, member B (Bcl6b), mRNA [NM_007528]	54.7024	64.3667	67.3399	68.9713	P	P	P	P	0.336652	1.17667	0.0582126	1.02423	0.37802	1.23102	0.16006	1.07154	NM_007528	NM_007528	NM_007528	Mm.12930	12029	ENSMUST00000000326	TC1583560	GO:0000122(negative regulation of transcription from RNA polymerase II promoter)|GO:0000977(RNA polymerase II regulatory region sequence-specific DNA binding)|GO:0001227(RNA polymerase II transcription regulatory region sequence-specific DNA binding transcription factor activity involved in negative regulation of transcription)|GO:0003676(nucleic acid binding)|GO:0003677(DNA binding)|GO:0005515(protein binding)|GO:0005634(nucleus)|GO:0006366(transcription from RNA polymerase II promoter)|GO:0046872(metal ion binding)	chr11:70037689-70037633	mm|11qB3
A_55_P2721935	Bcl7a	B cell CLL/lymphoma 7A [Source:MGI Symbol;Acc:MGI:1924295] [ENSMUST00000117971]	7459.43	7603.96	6869.9	3727.84	P	P	P	P	0.131686	1.01938	-3.95325	0.542635	-0.444614	0.920968	-4.62258	0.49025	ENSMUST00000117971		AK137973	Mm.151960	77045	ENSMUST00000117971		GO:0003674(molecular_function)|GO:0005575(cellular_component)|GO:0008150(biological_process)	chr5:123810192-123810251	mm|5qF
A_51_P155997	Bcl7a	Mus musculus B cell CLL/lymphoma 7A (Bcl7a), mRNA [NM_029850]	2013.38	1795.32	1961.75	1860.9	P	P	P	P	-0.776737	0.891694	-0.35519	0.948591	-0.134388	0.97436	0.222099	1.03653	NM_029850	NM_029850	NM_029850	Mm.151960	77045	ENSMUST00000120593	TC1574928	GO:0003674(molecular_function)|GO:0005575(cellular_component)|GO:0008150(biological_process)	chr5:123823816-123823875	mm|5qF
A_55_P2935971	Bcl7a	Mus musculus B-cell CLL/lymphoma 7A, mRNA (cDNA clone MGC:28969 IMAGE:4482250), complete cds. [BC017640]	7.69282	4.23865	8.08236	7.77637	A	A	A	A	NULL	NULL	NULL	NULL	NULL	NULL	NULL	NULL	BC017640		BC017640	Mm.151960	77045			GO:0003674(molecular_function)|GO:0005575(cellular_component)|GO:0008150(biological_process)	chr5:123807647-123807706	mm|5qF
A_55_P2908644	Bcl7b	Mus musculus B cell CLL/lymphoma 7B (Bcl7b), mRNA [NM_009745]	1291.04	1305.45	1199.62	1110.85	P	P	P	P	0.0579597	1.01116	-0.336312	0.925997	-0.323973	0.929191	-0.892024	0.850935	NM_009745	NM_009745	NM_009745	Mm.405834	12054	ENSMUST00000031692	TC1576157	GO:0003674(molecular_function)|GO:0005575(cellular_component)|GO:0008150(biological_process)	chr5:135657628-135657687	mm|5qG2
A_51_P505412	Bcl7b	Mus musculus B cell CLL/lymphoma 7B (Bcl7b), mRNA [NM_009745]	132.968	129.89	105.239	124.43	P	P	P	P	-0.115705	0.976853	0.716139	1.18236	-0.904643	0.791461	-0.105821	0.957966	NM_009745	NM_009745	NM_009745	Mm.405834	12054	ENSMUST00000145329	TC1770828	GO:0003674(molecular_function)|GO:0005575(cellular_component)|GO:0008150(biological_process)	chr5:135656737-135656796	mm|5qG2
A_55_P1970537	Bcl7b	Mus musculus B cell CLL/lymphoma 7B (Bcl7b), mRNA [NM_009745]	1558.73	1752.1	1797.74	1980.9	P	P	P	P	0.637077	1.12405	0.609788	1.10188	0.646903	1.15333	0.784089	1.13058	NM_009745	NM_009745	NM_009745	Mm.405834	12054	ENSMUST00000111187	TC1692797	GO:0003674(molecular_function)|GO:0005575(cellular_component)|GO:0008150(biological_process)	chr5:135646972-135647031	mm|5qG2
A_55_P2850495	Bcl7c	B cell CLL/lymphoma 7C [Source:MGI Symbol;Acc:MGI:1332237] [ENSMUST00000153277]	4.29266	4.30119	4.38333	4.42197	A	A	A	A	NULL	NULL	NULL	NULL	NULL	NULL	NULL	NULL	ENSMUST00000153277		EH111476	Mm.436500	12055	ENSMUST00000153277	TC1779192	GO:0003674(molecular_function)|GO:0005575(cellular_component)|GO:0006915(apoptotic process)|GO:0008150(biological_process)	chr7:134850265-134850206	mm|7qF3
A_51_P114028	Bcl7c	Mus musculus B cell CLL/lymphoma 7C (Bcl7c), mRNA [NM_009746]	1834.9	1889.5	1987.37	2062.52	P	P	P	P	0.197598	1.02976	0.223896	1.03781	0.355783	1.08309	0.556849	1.09157	NM_009746	NM_009746	NM_009746	Mm.89667	12055	ENSMUST00000144103	TC1580736	GO:0003674(molecular_function)|GO:0005575(cellular_component)|GO:0006915(apoptotic process)|GO:0008150(biological_process)	chr7:134850841-134850782	mm|7qF3
A_55_P2845021	Bcl7c	Mus musculus B cell CLL/lymphoma 7C (Bcl7c), mRNA [NM_009746]	7714.18	7597.46	8094.14	8110.22	P	P	P	P	-0.110244	0.984869	0.0037505	1.00199	0.266237	1.04925	0.464729	1.06749	NM_009746	NM_009746	NM_009746	Mm.89667	12055			GO:0003674(molecular_function)|GO:0005575(cellular_component)|GO:0006915(apoptotic process)|GO:0008150(biological_process)	chr7:134848546-134848487	mm|7qF3
A_52_P368262	Bcl7c	PREDICTED: Mus musculus B cell CLL/lymphoma 7C (Bcl7c), transcript variant X1, mRNA [XM_006507269]	84.0542	85.5906	85.3034	60.0107	P	P	P	P	0.0332226	1.01828	-0.784056	0.703497	0.0215584	1.01486	-0.846499	0.701137	XM_006507269	XM_006507269	XM_006507269	Mm.89667	12055		TC1600894	GO:0003674(molecular_function)|GO:0005575(cellular_component)|GO:0006915(apoptotic process)|GO:0008150(biological_process)	chr7:134807091-134807032	mm|7qF3
A_52_P310002	Bcl9	B cell CLL/lymphoma 9 [Source:MGI Symbol;Acc:MGI:1924828] [ENSMUST00000141861]	60.1078	56.4739	54.4364	57.5588	P	P	P	P	-0.135673	0.939544	0.129603	1.05736	-0.188634	0.905646	0.0412468	1.01921	ENSMUST00000141861		AK133757	Mm.482931	77578	ENSMUST00000141861	TC1656368	GO:0005634(nucleus)|GO:0005737(cytoplasm)|GO:0005794(Golgi apparatus)|GO:0005801(cis-Golgi network)|GO:0008013(beta-catenin binding)|GO:0014908(myotube differentiation involved in skeletal muscle regeneration)|GO:0016055(Wnt receptor signaling pathway)|GO:0035019(somatic stem cell maintenance)|GO:0035914(skeletal muscle cell differentiation)|GO:0045944(positive regulation of transcription from RNA polymerase II promoter)|GO:0060070(canonical Wnt receptor signaling pathway)	chr3:97019070-97019011	mm|3qF2.1
A_52_P89477	Bcl9	Mus musculus B cell CLL/lymphoma 9 (Bcl9), mRNA [NM_029933]	386.736	364.874	383.226	301.025	P	P	P	P	-0.276405	0.94347	-1.05216	0.785502	-0.0569083	0.990925	-0.933266	0.825011	NM_029933	NM_029933	NM_029933	Mm.226175	77578	ENSMUST00000046521	TC1582494	GO:0005634(nucleus)|GO:0005737(cytoplasm)|GO:0005794(Golgi apparatus)|GO:0005801(cis-Golgi network)|GO:0008013(beta-catenin binding)|GO:0014908(myotube differentiation involved in skeletal muscle regeneration)|GO:0016055(Wnt receptor signaling pathway)|GO:0035019(somatic stem cell maintenance)|GO:0035914(skeletal muscle cell differentiation)|GO:0045944(positive regulation of transcription from RNA polymerase II promoter)|GO:0060070(canonical Wnt receptor signaling pathway)	chr3:97008297-97008238	mm|3qF2.1
A_55_P2075100	Bcl9	Mus musculus B cell CLL/lymphoma 9 (Bcl9), mRNA [NM_029933]	39.3015	36.6089	26.7972	44.3819	P	P	P	P	-0.153746	0.931488	1.13585	1.65621	-0.712654	0.681836	0.453013	1.21233	NM_029933	NM_029933	NM_029933	Mm.226175	77578	ENSMUST00000166341	TC1586623	GO:0005634(nucleus)|GO:0005737(cytoplasm)|GO:0005794(Golgi apparatus)|GO:0005801(cis-Golgi network)|GO:0008013(beta-catenin binding)|GO:0014908(myotube differentiation involved in skeletal muscle regeneration)|GO:0016055(Wnt receptor signaling pathway)|GO:0035019(somatic stem cell maintenance)|GO:0035914(skeletal muscle cell differentiation)|GO:0045944(positive regulation of transcription from RNA polymerase II promoter)|GO:0060070(canonical Wnt receptor signaling pathway)	chr3:97008645-97008586	mm|3qF2.1
A_55_P2498943	Bcl9l	Mus musculus B cell CLL/lymphoma 9-like (Bcl9l), mRNA [NM_030256]	1630.63	1600.8	2082.51	1750.07	P	P	P	P	-0.103761	0.981707	-1.13558	0.840363	1.11929	1.27712	0.487132	1.09325	NM_030256	NM_030256	NM_030256	Mm.370270	80288	ENSMUST00000074989	TC1729284	GO:0005634(nucleus)|GO:0005654(nucleoplasm)|GO:0005730(nucleolus)|GO:0006351(transcription, DNA-dependent)|GO:0006355(regulation of transcription, DNA-dependent)|GO:0008013(beta-catenin binding)|GO:0010718(positive regulation of epithelial to mesenchymal transition)|GO:0022604(regulation of cell morphogenesis)|GO:0030512(negative regulation of transforming growth factor beta receptor signaling pathway)|GO:0035019(somatic stem cell maintenance)|GO:0035914(skeletal muscle cell differentiation)|GO:0045944(positive regulation of transcription from RNA polymerase II promoter)|GO:0060070(canonical Wnt receptor signaling pathway)	chr9:44317876-44317935	mm|9qA5.2
A_55_P2928897	Bcl9l	Mus musculus B cell CLL/lymphoma 9-like (Bcl9l), mRNA [NM_030256]	37.7407	35.9382	41.9911	33.1884	P	P	P	P	-0.107504	0.952239	-0.522974	0.790369	0.191333	1.11262	-0.0322242	0.923488	NM_030256	NM_030256	NM_030256	Mm.370270	80288	ENSMUST00000074989	TC1613377	GO:0005634(nucleus)|GO:0005654(nucleoplasm)|GO:0005730(nucleolus)|GO:0006351(transcription, DNA-dependent)|GO:0006355(regulation of transcription, DNA-dependent)|GO:0008013(beta-catenin binding)|GO:0010718(positive regulation of epithelial to mesenchymal transition)|GO:0022604(regulation of cell morphogenesis)|GO:0030512(negative regulation of transforming growth factor beta receptor signaling pathway)|GO:0035019(somatic stem cell maintenance)|GO:0035914(skeletal muscle cell differentiation)|GO:0045944(positive regulation of transcription from RNA polymerase II promoter)|GO:0060070(canonical Wnt receptor signaling pathway)	chr9:44309110-44309169	mm|9qA5.2
A_65_P15262	Bcl9l	PREDICTED: Mus musculus B cell CLL/lymphoma 9-like (Bcl9l), transcript variant X4, mRNA [XM_006510702]	3892.36	2797.69	2902.18	2113.8	P	P	P	P	-2.23591	0.718765	-2.05711	0.72835	-1.37413	0.745611	-1.82381	0.755554	XM_006510702	XM_006510702	XM_006510702	Mm.441546	80288		TC1627752	GO:0005634(nucleus)|GO:0005654(nucleoplasm)|GO:0005730(nucleolus)|GO:0006351(transcription, DNA-dependent)|GO:0006355(regulation of transcription, DNA-dependent)|GO:0008013(beta-catenin binding)|GO:0010718(positive regulation of epithelial to mesenchymal transition)|GO:0022604(regulation of cell morphogenesis)|GO:0030512(negative regulation of transforming growth factor beta receptor signaling pathway)|GO:0035019(somatic stem cell maintenance)|GO:0035914(skeletal muscle cell differentiation)|GO:0045944(positive regulation of transcription from RNA polymerase II promoter)|GO:0060070(canonical Wnt receptor signaling pathway)	chr9:44319871-44319930	mm|9qA5.2
A_55_P2713400	Bclaf1	BCL2-associated transcription factor 1 [Source:MGI Symbol;Acc:MGI:1917580] [ENSMUST00000191143]	50.0429	64.5571	51.7651	51.3127	P	P	P	P	0.529698	1.29004	-0.0151467	0.99126	0.0567872	1.03442	-0.548814	0.794842	ENSMUST00000191143		AK017807		72567	ENSMUST00000191143	TC1650128	GO:0003677(DNA binding)|GO:0005515(protein binding)|GO:0005634(nucleus)|GO:0005654(nucleoplasm)|GO:0005730(nucleolus)|GO:0005737(cytoplasm)|GO:0006351(transcription, DNA-dependent)|GO:0006355(regulation of transcription, DNA-dependent)|GO:0006915(apoptotic process)|GO:0043065(positive regulation of apoptotic process)|GO:0043620(regulation of DNA-dependent transcription in response to stress)|GO:0045892(negative regulation of transcription, DNA-dependent)|GO:2000144(positive regulation of transcription initiation, DNA-dependent)|GO:2001022(positive regulation of response to DNA damage stimulus)|GO:2001244(positive regulation of intrinsic apoptotic signaling pathway)	chr10:20053473-20053532	mm|10qA3
A_51_P379443	Bclaf1	Mus musculus BCL2-associated transcription factor 1 (Bclaf1), transcript variant 1, mRNA [NM_001025392]	2751.55	2126.79	2787.47	2619.88	P	P	P	P	-1.74405	0.772943	-0.414633	0.939878	0.046048	1.01305	1.33915	1.23185	NM_001025392	NM_001025392	NM_001025392	Mm.294783	72567	ENSMUST00000092678	TC1597873	GO:0003677(DNA binding)|GO:0005515(protein binding)|GO:0005634(nucleus)|GO:0005654(nucleoplasm)|GO:0005730(nucleolus)|GO:0005737(cytoplasm)|GO:0006351(transcription, DNA-dependent)|GO:0006355(regulation of transcription, DNA-dependent)|GO:0006915(apoptotic process)|GO:0043065(positive regulation of apoptotic process)|GO:0043620(regulation of DNA-dependent transcription in response to stress)|GO:0045892(negative regulation of transcription, DNA-dependent)|GO:2000144(positive regulation of transcription initiation, DNA-dependent)|GO:2001022(positive regulation of response to DNA damage stimulus)|GO:2001244(positive regulation of intrinsic apoptotic signaling pathway)	chr10:20062196-20062255	mm|10qA3
A_65_P20371	Bclaf1	Mus musculus BCL2-associated transcription factor 1 (Bclaf1), transcript variant 1, mRNA [NM_001025392]	753.926	595.54	688.218	747.951	P	P	P	P	-1.29302	0.789919	0.379329	1.0868	-0.40321	0.912845	1.25063	1.25592	NM_001025392	NM_001025392	NM_001025392	Mm.294783	72567	ENSMUST00000188546	TC1648520	GO:0003677(DNA binding)|GO:0005515(protein binding)|GO:0005634(nucleus)|GO:0005654(nucleoplasm)|GO:0005730(nucleolus)|GO:0005737(cytoplasm)|GO:0006351(transcription, DNA-dependent)|GO:0006355(regulation of transcription, DNA-dependent)|GO:0006915(apoptotic process)|GO:0043065(positive regulation of apoptotic process)|GO:0043620(regulation of DNA-dependent transcription in response to stress)|GO:0045892(negative regulation of transcription, DNA-dependent)|GO:2000144(positive regulation of transcription initiation, DNA-dependent)|GO:2001022(positive regulation of response to DNA damage stimulus)|GO:2001244(positive regulation of intrinsic apoptotic signaling pathway)	chr10:20059589-20059648	mm|10qA3
A_52_P659861	Bclaf1	Mus musculus BCL2-associated transcription factor 1 (Bclaf1), transcript variant 3, mRNA [NM_001025393]	147.145	131.715	128.336	125.678	P	P	P	P	-0.519427	0.89514	-0.0986749	0.979292	-0.538375	0.872174	-0.11525	0.954167	NM_001025393	NM_001025393	NM_001025393	Mm.294783	72567	ENSMUST00000120619	TC1572476	GO:0003677(DNA binding)|GO:0005515(protein binding)|GO:0005634(nucleus)|GO:0005654(nucleoplasm)|GO:0005730(nucleolus)|GO:0005737(cytoplasm)|GO:0006351(transcription, DNA-dependent)|GO:0006355(regulation of transcription, DNA-dependent)|GO:0006915(apoptotic process)|GO:0043065(positive regulation of apoptotic process)|GO:0043620(regulation of DNA-dependent transcription in response to stress)|GO:0045892(negative regulation of transcription, DNA-dependent)|GO:2000144(positive regulation of transcription initiation, DNA-dependent)|GO:2001022(positive regulation of response to DNA damage stimulus)|GO:2001244(positive regulation of intrinsic apoptotic signaling pathway)	chr10:20043201-20043260	mm|10qA3
A_51_P374137	Bco1	Mus musculus beta-carotene oxygenase 1 (Bco1), transcript variant 1, mRNA [NM_021486]	4.56943	4.51312	4.63124	5.80053	A	A	A	A	NULL	NULL	NULL	NULL	NULL	NULL	NULL	NULL	NM_021486	NM_021486	NM_021486	Mm.174133	63857	ENSMUST00000176860	TC1587154	GO:0001523(retinoid metabolic process)|GO:0003834(beta-carotene 15,15'-monooxygenase activity)|GO:0004497(monooxygenase activity)|GO:0016491(oxidoreductase activity)|GO:0046872(metal ion binding)|GO:0055114(oxidation-reduction process)	chr8:119656996-119657055	mm|8qE1
A_55_P2051885	Bco2	Mus musculus beta-carotene oxygenase 2 (Bco2), mRNA [NM_133217]	23.1234	25.6388	21.9191	7.04363	A	A	P	A	NULL	NULL	-1.15671	0.321347	-0.049878	0.947916	NULL	NULL	NM_133217	NM_133217	NM_133217	Mm.390149	170752	ENSMUST00000119103	TC1641178	GO:0005622(intracellular)|GO:0005739(mitochondrion)|GO:0016116(carotenoid metabolic process)|GO:0016119(carotene metabolic process)|GO:0016121(carotene catabolic process)|GO:0016491(oxidoreductase activity)|GO:0016702(oxidoreductase activity, acting on single donors with incorporation of molecular oxygen, incorporation of two atoms of oxygen)|GO:0042573(retinoic acid metabolic process)|GO:0042574(retinal metabolic process)|GO:0046872(metal ion binding)|GO:0051213(dioxygenase activity)|GO:0051881(regulation of mitochondrial membrane potential)|GO:0055114(oxidation-reduction process)|GO:2000377(regulation of reactive oxygen species metabolic process)	chr9:50341334-50341275	mm|9qA5.3
A_51_P183630	Bcor	Mus musculus BCL6 interacting corepressor (Bcor), transcript variant a, mRNA [NM_029510]	865.793	743.343	877.387	909.86	P	P	P	P	-0.837056	0.85857	0.169755	1.03701	0.06328	1.01339	1.10898	1.22401	NM_029510	NM_029510	NM_029510	Mm.196328	71458	ENSMUST00000043441	NP955761	GO:0000122(negative regulation of transcription from RNA polymerase II promoter)|GO:0000415(negative regulation of histone H3-K36 methylation)|GO:0003714(transcription corepressor activity)|GO:0004842(ubiquitin-protein ligase activity)|GO:0005515(protein binding)|GO:0005634(nucleus)|GO:0006351(transcription, DNA-dependent)|GO:0006355(regulation of transcription, DNA-dependent)|GO:0007507(heart development)|GO:0008134(transcription factor binding)|GO:0016568(chromatin modification)|GO:0030502(negative regulation of bone mineralization)|GO:0031072(heat shock protein binding)|GO:0031519(PcG protein complex)|GO:0035518(histone H2A monoubiquitination)|GO:0042476(odontogenesis)|GO:0042826(histone deacetylase binding)|GO:0044212(transcription regulatory region DNA binding)|GO:0045892(negative regulation of transcription, DNA-dependent)|GO:0051572(negative regulation of histone H3-K4 methylation)|GO:0060021(palate development)|GO:0065001(specification of axis polarity)|GO:0070171(negative regulation of tooth mineralization)	chrX:11614609-11614550	mm|XqA1.1
A_52_P91757	Bcorl1	BCL6 co-repressor-like 1 [Source:MGI Symbol;Acc:MGI:2443910] [ENSMUST00000136348]	384.531	375.033	405.135	484.351	P	P	P	P	-0.12306	0.9753	0.805516	1.19553	0.236925	1.05358	1.1598	1.29149	ENSMUST00000136348	XM_006541499	XM_006541499	Mm.210146	320376	ENSMUST00000136348	TC1701919	GO:0003674(molecular_function)|GO:0005634(nucleus)|GO:0005654(nucleoplasm)|GO:0005737(cytoplasm)|GO:0005886(plasma membrane)|GO:0006351(transcription, DNA-dependent)|GO:0006355(regulation of transcription, DNA-dependent)|GO:0008150(biological_process)|GO:0016568(chromatin modification)	chrX:45760873-45760932	mm|XqA4
A_55_P2720586	Bcorl1	BCL6 co-repressor-like 1 [Source:MGI Symbol;Acc:MGI:2443910] [ENSMUST00000156703]	71.2132	93.0958	91.4729	100.663	P	P	P	P	0.55757	1.30728	0.219212	1.10047	0.456511	1.28449	0.181555	1.08129	ENSMUST00000156703		AK020114	Mm.210146	320376	ENSMUST00000156703		GO:0003674(molecular_function)|GO:0005634(nucleus)|GO:0005654(nucleoplasm)|GO:0005737(cytoplasm)|GO:0005886(plasma membrane)|GO:0006351(transcription, DNA-dependent)|GO:0006355(regulation of transcription, DNA-dependent)|GO:0008150(biological_process)|GO:0016568(chromatin modification)	chrX:45715481-45715540	mm|XqA4
A_51_P376057	Bcorl1	Mus musculus BCL6 co-repressor-like 1 (Bcorl1), mRNA [NM_178782]	482.185	492.348	420.621	437.675	P	P	P	P	0.111372	1.02108	0.184962	1.04055	-0.605919	0.872323	-0.584616	0.888956	NM_178782	NM_178782	NM_178782	Mm.210146	320376	ENSMUST00000136348	TC1583546	GO:0003674(molecular_function)|GO:0005634(nucleus)|GO:0005654(nucleoplasm)|GO:0005737(cytoplasm)|GO:0005886(plasma membrane)|GO:0006351(transcription, DNA-dependent)|GO:0006355(regulation of transcription, DNA-dependent)|GO:0008150(biological_process)|GO:0016568(chromatin modification)	chrX:45759430-45759489	mm|XqA4
A_51_P162437	Bcr	Mus musculus breakpoint cluster region (Bcr), mRNA [NM_001081412]	4101.7	3946.17	4073.49	3672.5	P	P	P	P	-0.262511	0.962081	-0.682765	0.901561	-0.0460198	0.993122	-0.475133	0.930649	NM_001081412	NM_001081412	NM_001081412	Mm.333722	110279	ENSMUST00000164107	TC1597717	GO:0000166(nucleotide binding)|GO:0004674(protein serine/threonine kinase activity)|GO:0005085(guanyl-nucleotide exchange factor activity)|GO:0005089(Rho guanyl-nucleotide exchange factor activity)|GO:0005096(GTPase activator activity)|GO:0005515(protein binding)|GO:0005524(ATP binding)|GO:0005737(cytoplasm)|GO:0005829(cytosol)|GO:0005886(plasma membrane)|GO:0006468(protein phosphorylation)|GO:0007165(signal transduction)|GO:0007420(brain development)|GO:0014069(postsynaptic density)|GO:0016020(membrane)|GO:0016301(kinase activity)|GO:0016310(phosphorylation)|GO:0016740(transferase activity)|GO:0019899(enzyme binding)|GO:0030036(actin cytoskeleton organization)|GO:0030054(cell junction)|GO:0030336(negative regulation of cell migration)|GO:0032496(response to lipopolysaccharide)|GO:0035023(regulation of Rho protein signal transduction)|GO:0035556(intracellular signal transduction)|GO:0042472(inner ear morphogenesis)|GO:0043234(protein complex)|GO:0043314(negative regulation of neutrophil degranulation)|GO:0043547(positive regulation of GTPase activity)|GO:0045202(synapse)|GO:0045211(postsynaptic membrane)|GO:0046777(protein autophosphorylation)|GO:0048008(platelet-derived growth factor receptor signaling pathway)|GO:0050728(negative regulation of inflammatory response)|GO:0050766(positive regulation of phagocytosis)|GO:0050885(neuromuscular process controlling balance)|GO:0051726(regulation of cell cycle)|GO:0070062(extracellular vesicular exosome)	chr10:74645345-74645404	mm|10qC1
A_66_P106028	Bcr	Mus musculus breakpoint cluster region (Bcr), mRNA [NM_001081412]	49.9666	76.2268	47.4583	50.317	P	P	P	P	0.881637	1.52556	0.135693	1.06024	-0.100753	0.949801	-0.989642	0.660096	NM_001081412	NM_001081412	NM_001081412	Mm.333722	110279	ENSMUST00000164107	TC1597717	GO:0000166(nucleotide binding)|GO:0004674(protein serine/threonine kinase activity)|GO:0005085(guanyl-nucleotide exchange factor activity)|GO:0005089(Rho guanyl-nucleotide exchange factor activity)|GO:0005096(GTPase activator activity)|GO:0005515(protein binding)|GO:0005524(ATP binding)|GO:0005737(cytoplasm)|GO:0005829(cytosol)|GO:0005886(plasma membrane)|GO:0006468(protein phosphorylation)|GO:0007165(signal transduction)|GO:0007420(brain development)|GO:0014069(postsynaptic density)|GO:0016020(membrane)|GO:0016301(kinase activity)|GO:0016310(phosphorylation)|GO:0016740(transferase activity)|GO:0019899(enzyme binding)|GO:0030036(actin cytoskeleton organization)|GO:0030054(cell junction)|GO:0030336(negative regulation of cell migration)|GO:0032496(response to lipopolysaccharide)|GO:0035023(regulation of Rho protein signal transduction)|GO:0035556(intracellular signal transduction)|GO:0042472(inner ear morphogenesis)|GO:0043234(protein complex)|GO:0043314(negative regulation of neutrophil degranulation)|GO:0043547(positive regulation of GTPase activity)|GO:0045202(synapse)|GO:0045211(postsynaptic membrane)|GO:0046777(protein autophosphorylation)|GO:0048008(platelet-derived growth factor receptor signaling pathway)|GO:0050728(negative regulation of inflammatory response)|GO:0050766(positive regulation of phagocytosis)|GO:0050885(neuromuscular process controlling balance)|GO:0051726(regulation of cell cycle)|GO:0070062(extracellular vesicular exosome)	chr10:74617739-74617798	mm|10qC1
A_55_P2096485	Bcs1l	Mus musculus BCS1-like (yeast) (Bcs1l), transcript variant 1, mRNA [NM_025784]	1479.87	1728.68	1729.69	1655.81	P	P	P	P	0.847524	1.16813	-0.296434	0.957283	0.708704	1.16882	-0.240613	0.957846	NM_025784	NM_025784	NM_025784	Mm.358700	66821	ENSMUST00000027358	TC1580191	GO:0000166(nucleotide binding)|GO:0005524(ATP binding)|GO:0005739(mitochondrion)|GO:0005743(mitochondrial inner membrane)|GO:0007005(mitochondrion organization)|GO:0016020(membrane)|GO:0016021(integral to membrane)|GO:0032981(mitochondrial respiratory chain complex I assembly)|GO:0033617(mitochondrial respiratory chain complex IV assembly)|GO:0034551(mitochondrial respiratory chain complex III assembly)	chr1:74638704-74638763	mm|1qC3
A_55_P2096486	Bcs1l	Mus musculus BCS1-like (yeast) (Bcs1l), transcript variant 1, mRNA [NM_025784]	1602.23	1783.66	1634.64	1643.82	P	P	P	P	0.584165	1.11324	0.020846	1.00561	0.0787366	1.02023	-0.452963	0.921595	NM_025784	NM_025784	NM_025784	Mm.358700	66821	ENSMUST00000027358	TC1580191	GO:0000166(nucleotide binding)|GO:0005524(ATP binding)|GO:0005739(mitochondrion)|GO:0005743(mitochondrial inner membrane)|GO:0007005(mitochondrion organization)|GO:0016020(membrane)|GO:0016021(integral to membrane)|GO:0032981(mitochondrial respiratory chain complex I assembly)|GO:0033617(mitochondrial respiratory chain complex IV assembly)|GO:0034551(mitochondrial respiratory chain complex III assembly)	chr1:74638629-74638688	mm|1qC3
A_66_P101017	Bcs1l	Mus musculus BCS1-like (yeast) (Bcs1l), transcript variant 1, mRNA [NM_025784]	438.523	460.763	504.521	507.321	P	P	P	P	0.221159	1.05072	0.0320583	1.00555	0.629786	1.1505	0.526256	1.10105	NM_025784	NM_025784	NM_025784	Mm.358700	66821	ENSMUST00000147464	TC1668796	GO:0000166(nucleotide binding)|GO:0005524(ATP binding)|GO:0005739(mitochondrion)|GO:0005743(mitochondrial inner membrane)|GO:0007005(mitochondrion organization)|GO:0016020(membrane)|GO:0016021(integral to membrane)|GO:0032981(mitochondrial respiratory chain complex I assembly)|GO:0033617(mitochondrial respiratory chain complex IV assembly)|GO:0034551(mitochondrial respiratory chain complex III assembly)	chr1:74637024-74637294	mm|1qC3
A_51_P163106	Bdh1	Mus musculus 3-hydroxybutyrate dehydrogenase, type 1 (Bdh1), transcript variant 1, mRNA [NM_175177]	5367.89	4851.12	6086.71	5085.27	P	P	P	P	-0.685997	0.903729	-1.1732	0.83547	0.568225	1.13391	0.29494	1.04827	NM_175177	NM_175177	NM_175177	Mm.293470	71911	ENSMUST00000089759	TC1586169	GO:0003824(catalytic activity)|GO:0003858(3-hydroxybutyrate dehydrogenase activity)|GO:0005543(phospholipid binding)|GO:0005654(nucleoplasm)|GO:0005737(cytoplasm)|GO:0005739(mitochondrion)|GO:0005743(mitochondrial inner membrane)|GO:0008152(metabolic process)|GO:0016491(oxidoreductase activity)|GO:0055114(oxidation-reduction process)	chr16:31457378-31457437	mm|16qB2
A_55_P2181753	Bdh1	Mus musculus 3-hydroxybutyrate dehydrogenase, type 1 (Bdh1), transcript variant 2, mRNA [NM_001122683]	2254.68	2329.43	2262.81	2042.26	P	P	P	P	0.219885	1.03315	-0.67582	0.902533	0.00262379	1.0036	-0.8614	0.876719	NM_001122683	NM_001122683	NM_001122683	Mm.293470	71911	ENSMUST00000089759	TC1592604	GO:0003824(catalytic activity)|GO:0003858(3-hydroxybutyrate dehydrogenase activity)|GO:0005543(phospholipid binding)|GO:0005654(nucleoplasm)|GO:0005737(cytoplasm)|GO:0005739(mitochondrion)|GO:0005743(mitochondrial inner membrane)|GO:0008152(metabolic process)|GO:0016491(oxidoreductase activity)|GO:0055114(oxidation-reduction process)	chr16:31457249-31457308	mm|16qB2
A_55_P2119969	Bdh2	Mus musculus 3-hydroxybutyrate dehydrogenase, type 2 (Bdh2), transcript variant 1, mRNA [NM_001172055]	5.22271	8.87046	5.05867	7.25398	A	A	A	A	NULL	NULL	NULL	NULL	NULL	NULL	NULL	NULL	NM_001172055	NM_001172055	NM_001172055	Mm.45121	69772	ENSMUST00000120397	TC1585219	GO:0000252(C-3 sterol dehydrogenase (C-4 sterol decarboxylase) activity)|GO:0003858(3-hydroxybutyrate dehydrogenase activity)|GO:0004033(aldo-keto reductase (NADP) activity)|GO:0004448(isocitrate dehydrogenase activity)|GO:0004495(mevaldate reductase activity)|GO:0005737(cytoplasm)|GO:0006635(fatty acid beta-oxidation)|GO:0008152(metabolic process)|GO:0008875(gluconate dehydrogenase activity)|GO:0016229(steroid dehydrogenase activity)|GO:0016491(oxidoreductase activity)|GO:0016628(oxidoreductase activity, acting on the CH-CH group of donors, NAD or NADP as acceptor)|GO:0018451(epoxide dehydrogenase activity)|GO:0018452(5-exo-hydroxycamphor dehydrogenase activity)|GO:0018453(2-hydroxytetrahydrofuran dehydrogenase activity)|GO:0019152(acetoin dehydrogenase activity)|GO:0019290(siderophore biosynthetic process)|GO:0030855(epithelial cell differentiation)|GO:0032442(phenylcoumaran benzylic ether reductase activity)|GO:0032866(D-xylose:NADP reductase activity)|GO:0032867(L-arabinose:NADP reductase activity)|GO:0033709(D-arabinitol dehydrogenase, D-ribulose forming (NADP+) activity)|GO:0033764(steroid dehydrogenase activity, acting on the CH-OH group of donors, NAD or NADP as acceptor)|GO:0033765(steroid dehydrogenase activity, acting on the CH-CH group of donors)|GO:0034831((R)-(-)-1,2,3,4-tetrahydronaphthol dehydrogenase activity)|GO:0034840(3-hydroxymenthone dehydrogenase activity)|GO:0035380(very long-chain-3-hydroxyacyl-CoA dehydrogenase activity)|GO:0035410(dihydrotestosterone 17-beta-dehydrogenase activity)|GO:0043713((R)-2-hydroxyisocaproate dehydrogenase activity)|GO:0044103(L-arabinose 1-dehydrogenase (NADP+) activity)|GO:0044105(L-xylulose reductase (NAD+) activity)|GO:0048258(3-ketoglucose-reductase activity)|GO:0051287(NAD binding)|GO:0051990((R)-2-hydroxyglutarate dehydrogenase activity)|GO:0052677(D-arabinitol dehydrogenase, D-xylulose forming (NADP+) activity)|GO:0055072(iron ion homeostasis)|GO:0055114(oxidation-reduction process)|GO:0070062(extracellular vesicular exosome)	chr3:134967309-134967368	mm|3qG3
A_51_P286301	Bdkrb1	Mus musculus bradykinin receptor, beta 1 (Bdkrb1), mRNA [NM_007539]	87.7595	52.6396	53.2335	72.0447	P	P	P	P	-1.07754	0.599817	0.68305	1.35337	-0.928542	0.606585	0.740824	1.36864	NM_007539	NM_007539	NM_007539	Mm.377078	12061	ENSMUST00000183086	TC1599572	GO:0001933(negative regulation of protein phosphorylation)|GO:0002687(positive regulation of leukocyte migration)|GO:0004871(signal transducer activity)|GO:0004930(G-protein coupled receptor activity)|GO:0004947(bradykinin receptor activity)|GO:0005886(plasma membrane)|GO:0006950(response to stress)|GO:0006954(inflammatory response)|GO:0007165(signal transduction)|GO:0007186(G-protein coupled receptor signaling pathway)|GO:0007205(protein kinase C-activating G-protein coupled receptor signaling pathway)|GO:0009612(response to mechanical stimulus)|GO:0016020(membrane)|GO:0016021(integral to membrane)|GO:0016477(cell migration)|GO:0019233(sensory perception of pain)|GO:0030308(negative regulation of cell growth)|GO:0032496(response to lipopolysaccharide)|GO:0042277(peptide binding)|GO:0043005(neuron projection)|GO:0045776(negative regulation of blood pressure)|GO:0051281(positive regulation of release of sequestered calcium ion into cytosol)	chr12:106842962-106843021	mm|12qE
A_55_P2053978	Bdkrb2	Mus musculus bradykinin receptor, beta 2 (Bdkrb2), mRNA [NM_009747]	10.6991	12.304	6.28653	14.066	A	A	A	A	NULL	NULL	NULL	NULL	NULL	NULL	NULL	NULL	NM_009747	NM_009747	NM_009747	Mm.390475	12062	ENSMUST00000001652	TC1591564	GO:0002020(protease binding)|GO:0002438(acute inflammatory response to antigenic stimulus)|GO:0004871(signal transducer activity)|GO:0004930(G-protein coupled receptor activity)|GO:0004947(bradykinin receptor activity)|GO:0005768(endosome)|GO:0005829(cytosol)|GO:0005886(plasma membrane)|GO:0006939(smooth muscle contraction)|GO:0006950(response to stress)|GO:0007165(signal transduction)|GO:0007186(G-protein coupled receptor signaling pathway)|GO:0007204(elevation of cytosolic calcium ion concentration)|GO:0008285(negative regulation of cell proliferation)|GO:0009651(response to salt stress)|GO:0016020(membrane)|GO:0016021(integral to membrane)|GO:0031698(beta-2 adrenergic receptor binding)|GO:0031702(type 1 angiotensin receptor binding)|GO:0033137(negative regulation of peptidyl-serine phosphorylation)|GO:0035633(maintenance of blood-brain barrier)|GO:0042310(vasoconstriction)|GO:0042311(vasodilation)|GO:0045776(negative regulation of blood pressure)|GO:0046982(protein heterodimerization activity)|GO:0050482(arachidonic acid secretion)	chr12:106831222-106831281	mm|12qE
A_66_P127789	Bdkrb2	PREDICTED: Mus musculus bradykinin receptor, beta 2 (Bdkrb2), transcript variant X1, mRNA [XM_011243991]	379.729	439.741	409.086	383.354	P	P	P	P	0.670633	1.15804	-0.283042	0.9371	0.336341	1.07731	-0.675781	0.871772	XM_011243991	XM_011243991	XM_011243991	Mm.390475	12062		TC1657499	GO:0002020(protease binding)|GO:0002438(acute inflammatory response to antigenic stimulus)|GO:0004871(signal transducer activity)|GO:0004930(G-protein coupled receptor activity)|GO:0004947(bradykinin receptor activity)|GO:0005768(endosome)|GO:0005829(cytosol)|GO:0005886(plasma membrane)|GO:0006939(smooth muscle contraction)|GO:0006950(response to stress)|GO:0007165(signal transduction)|GO:0007186(G-protein coupled receptor signaling pathway)|GO:0007204(elevation of cytosolic calcium ion concentration)|GO:0008285(negative regulation of cell proliferation)|GO:0009651(response to salt stress)|GO:0016020(membrane)|GO:0016021(integral to membrane)|GO:0031698(beta-2 adrenergic receptor binding)|GO:0031702(type 1 angiotensin receptor binding)|GO:0033137(negative regulation of peptidyl-serine phosphorylation)|GO:0035633(maintenance of blood-brain barrier)|GO:0042310(vasoconstriction)|GO:0042311(vasodilation)|GO:0045776(negative regulation of blood pressure)|GO:0046982(protein heterodimerization activity)|GO:0050482(arachidonic acid secretion)	chr12:106833387-106833446	mm|12qE
A_55_P2036303	Bdnf	Mus musculus brain derived neurotrophic factor (Bdnf), transcript variant 1, mRNA [NM_007540]	17.6719	12.6853	15.4168	12.2121	A	A	A	A	NULL	NULL	NULL	NULL	NULL	NULL	NULL	NULL	NM_007540	NM_007540	NM_007540	Mm.1442	12064	ENSMUST00000111047		GO:0001657(ureteric bud development)|GO:0001662(behavioral fear response)|GO:0005102(receptor binding)|GO:0005169(neurotrophin TRKB receptor binding)|GO:0005515(protein binding)|GO:0005576(extracellular region)|GO:0005615(extracellular space)|GO:0005623(cell)|GO:0005737(cytoplasm)|GO:0006120(mitochondrial electron transport, NADH to ubiquinone)|GO:0007169(transmembrane receptor protein tyrosine kinase signaling pathway)|GO:0007214(gamma-aminobutyric acid signaling pathway)|GO:0007267(cell-cell signaling)|GO:0007399(nervous system development)|GO:0007406(negative regulation of neuroblast proliferation)|GO:0007411(axon guidance)|GO:0007412(axon target recognition)|GO:0007611(learning or memory)|GO:0007612(learning)|GO:0007631(feeding behavior)|GO:0008021(synaptic vesicle)|GO:0008038(neuron recognition)|GO:0008083(growth factor activity)|GO:0014047(glutamate secretion)|GO:0016023(cytoplasmic membrane-bounded vesicle)|GO:0016358(dendrite development)|GO:0019222(regulation of metabolic process)|GO:0021675(nerve development)|GO:0030061(mitochondrial crista)|GO:0030424(axon)|GO:0030425(dendrite)|GO:0030516(regulation of axon extension)|GO:0032229(negative regulation of synaptic transmission, GABAergic)|GO:0033138(positive regulation of peptidyl-serine phosphorylation)|GO:0042490(mechanoreceptor differentiation)|GO:0042493(response to drug)|GO:0042596(fear response)|GO:0043025(neuronal cell body)|GO:0043066(negative regulation of apoptotic process)|GO:0043195(terminal button)|GO:0043204(perikaryon)|GO:0043523(regulation of neuron apoptotic process)|GO:0043524(negative regulation of neuron apoptotic process)|GO:0045666(positive regulation of neuron differentiation)|GO:0045843(negative regulation of striated muscle tissue development)|GO:0046668(regulation of retinal cell programmed cell death)|GO:0048167(regulation of synaptic plasticity)|GO:0048169(regulation of long-term neuronal synaptic plasticity)|GO:0048170(positive regulation of long-term neuronal synaptic plasticity)|GO:0048172(regulation of short-term neuronal synaptic plasticity)|GO:0048471(perinuclear region of cytoplasm)|GO:0048675(axon extension)|GO:0048812(neuron projection morphogenesis)|GO:0048839(inner ear development)|GO:0051091(positive regulation of sequence-specific DNA binding transcription factor activity)|GO:0051965(positive regulation of synapse assembly)|GO:0060079(regulation of excitatory postsynaptic membrane potential)|GO:0060080(regulation of inhibitory postsynaptic membrane potential)|GO:0060548(negative regulation of cell death)|GO:0061193(taste bud development)|GO:0071229(cellular response to acid)|GO:2000324(positive regulation of glucocorticoid receptor signaling pathway)	chr2:109566961-109567020	mm|2qE3
A_55_P2099232	Bdp1	Mus musculus B double prime 1, subunit of RNA polymerase III transcription initiation factor IIIB (Bdp1), mRNA [NM_001081061]	1024.75	915.945	1135.31	1127.42	P	P	P	P	-0.61687	0.893826	-0.0238535	0.99305	0.461335	1.1079	1.13981	1.23089	NM_001081061	NM_001081061	NM_001081061	Mm.288546	544971	ENSMUST00000099262	NP712104	GO:0000126(transcription factor TFIIIB complex)|GO:0001026(TFIIIB-type transcription factor activity)|GO:0003677(DNA binding)|GO:0003682(chromatin binding)|GO:0005634(nucleus)|GO:0005654(nucleoplasm)|GO:0005737(cytoplasm)|GO:0006351(transcription, DNA-dependent)|GO:0006355(regulation of transcription, DNA-dependent)|GO:0006359(regulation of transcription from RNA polymerase III promoter)	chr13:100788115-100788056	mm|13qD1
A_51_P316575	Bdp1	Mus musculus B double prime 1, subunit of RNA polymerase III transcription initiation factor IIIB (Bdp1), mRNA [NM_001081061]	275.036	235.826	252.013	274.054	P	P	P	P	-0.718303	0.857436	0.354346	1.08746	-0.352256	0.916291	0.66676	1.1621	NM_001081061	NM_001081061	NM_001081061	Mm.288546	544971	ENSMUST00000099262	NP712104	GO:0000126(transcription factor TFIIIB complex)|GO:0001026(TFIIIB-type transcription factor activity)|GO:0003677(DNA binding)|GO:0003682(chromatin binding)|GO:0005634(nucleus)|GO:0005654(nucleoplasm)|GO:0005737(cytoplasm)|GO:0006351(transcription, DNA-dependent)|GO:0006355(regulation of transcription, DNA-dependent)|GO:0006359(regulation of transcription from RNA polymerase III promoter)	chr13:100793742-100793683	mm|13qD1
A_51_P163797	Bdp1	Mus musculus B double prime 1, subunit of RNA polymerase III transcription initiation factor IIIB (Bdp1), mRNA [NM_001081061]	292.606	270.926	270.242	288.832	P	P	P	P	-0.363251	0.925906	0.279464	1.06879	-0.322411	0.92357	0.264026	1.06609	NM_001081061	NM_001081061	NM_001081061	Mm.288546	544971	ENSMUST00000167815	TC1652933	GO:0000126(transcription factor TFIIIB complex)|GO:0001026(TFIIIB-type transcription factor activity)|GO:0003677(DNA binding)|GO:0003682(chromatin binding)|GO:0005634(nucleus)|GO:0005654(nucleoplasm)|GO:0005737(cytoplasm)|GO:0006351(transcription, DNA-dependent)|GO:0006355(regulation of transcription, DNA-dependent)|GO:0006359(regulation of transcription from RNA polymerase III promoter)	chr13:100835960-100835901	mm|13qD1
A_51_P111962	Bean1	Mus musculus brain expressed, associated with Nedd4, 1 (Bean1), transcript variant 1, mRNA [NM_001141922]	117.061	4.69939	4.53635	4.56943	P	A	A	A	-2.50094	0.0401449	NULL	NULL	-2.89331	0.0387521	NULL	NULL	NM_001141922	NM_001141922	NM_001141922	Mm.41849	65115	ENSMUST00000171018	TC1599242	GO:0005515(protein binding)|GO:0005575(cellular_component)|GO:0008150(biological_process)|GO:0016020(membrane)|GO:0016021(integral to membrane)	chr8:106742924-106742983	mm|8qD3
A_51_P489337	Becn1	Mus musculus beclin 1, autophagy related (Becn1), mRNA [NM_019584]	856.398	975.671	784.396	883.814	P	P	P	P	0.710664	1.13927	0.540676	1.12674	-0.38817	0.915925	-0.547796	0.905853	NM_019584	NM_019584	NM_019584	Mm.178947	56208	ENSMUST00000167667	TC1673111	GO:0000045(autophagic vacuole assembly)|GO:0000407(pre-autophagosomal structure)|GO:0000910(cytokinesis)|GO:0001525(angiogenesis)|GO:0005515(protein binding)|GO:0005634(nucleus)|GO:0005737(cytoplasm)|GO:0005739(mitochondrion)|GO:0005768(endosome)|GO:0005783(endoplasmic reticulum)|GO:0005794(Golgi apparatus)|GO:0005802(trans-Golgi network)|GO:0005856(cytoskeleton)|GO:0006914(autophagy)|GO:0006995(cellular response to nitrogen starvation)|GO:0007040(lysosome organization)|GO:0007049(cell cycle)|GO:0007080(mitotic metaphase plate congression)|GO:0008285(negative regulation of cell proliferation)|GO:0010508(positive regulation of autophagy)|GO:0016020(membrane)|GO:0016023(cytoplasmic membrane-bounded vesicle)|GO:0016236(macroautophagy)|GO:0016239(positive regulation of macroautophagy)|GO:0019898(extrinsic to membrane)|GO:0030425(dendrite)|GO:0032258(CVT pathway)|GO:0032465(regulation of cytokinesis)|GO:0032801(receptor catabolic process)|GO:0034271(phosphatidylinositol 3-kinase complex I)|GO:0034272(phosphatidylinositol 3-kinase complex II)|GO:0035032(phosphatidylinositol 3-kinase complex, class III)|GO:0042149(cellular response to glucose starvation)|GO:0043066(negative regulation of apoptotic process)|GO:0043234(protein complex)|GO:0043548(phosphatidylinositol 3-kinase binding)|GO:0045324(late endosome to vacuole transport)|GO:0045335(phagocytic vesicle)|GO:0048666(neuron development)|GO:0050435(beta-amyloid metabolic process)|GO:0050790(regulation of catalytic activity)|GO:0051301(cell division)|GO:0051607(defense response to virus)|GO:0051707(response to other organism)|GO:0060548(negative regulation of cell death)|GO:2000378(negative regulation of reactive oxygen species metabolic process)	chr11:101152713-101151771	mm|11qD
A_55_P2028542	Becn2	Mus musculus beclin 2 (Becn2), mRNA [NM_001290692]	5.21762	5.84911	4.81956	8.46938	A	A	A	A	NULL	NULL	NULL	NULL	NULL	NULL	NULL	NULL	NM_001290692	NM_001290692	NM_001290692		226720		TC1657429	GO:0005515(protein binding)|GO:0005622(intracellular)|GO:0005623(cell)|GO:0005737(cytoplasm)|GO:0006914(autophagy)|GO:0008333(endosome to lysosome transport)|GO:0032403(protein complex binding)|GO:0042593(glucose homeostasis)	chr1:177852271-177852330	mm|1qH4
A_55_P2745457	Becn2	Mus musculus beclin 2 (Becn2), mRNA [NM_001290692]	6.78755	11.9535	13.2686	7.3454	A	A	A	A	NULL	NULL	NULL	NULL	NULL	NULL	NULL	NULL	NM_001290692	NM_001290692	NM_001290692	Mm.11282	226720	ENSMUST00000194391	TC1657429	GO:0005515(protein binding)|GO:0005622(intracellular)|GO:0005623(cell)|GO:0005737(cytoplasm)|GO:0006914(autophagy)|GO:0008333(endosome to lysosome transport)|GO:0032403(protein complex binding)|GO:0042593(glucose homeostasis)	chr1:177851563-177851622	mm|1qH4
A_55_P2062437	Begain	Mus musculus brain-enriched guanylate kinase-associated (Begain), mRNA [NM_001163175]	4.20187	4.2095	8.55883	4.25039	A	A	A	A	NULL	NULL	NULL	NULL	NULL	NULL	NULL	NULL	NM_001163175	NM_001163175	NM_001163175	Mm.342085	380785	ENSMUST00000190647	TC1663099	GO:0003674(molecular_function)|GO:0005737(cytoplasm)|GO:0008150(biological_process)|GO:0016020(membrane)|GO:0030425(dendrite)|GO:0043025(neuronal cell body)	chr12:110270467-110270408	mm|12qF1
A_55_P2713465	Begain	brain-enriched guanylate kinase-associated [Source:MGI Symbol;Acc:MGI:3044626] [ENSMUST00000187230]	4.31693	4.34639	4.40713	4.42307	A	A	A	A	NULL	NULL	NULL	NULL	NULL	NULL	NULL	NULL	ENSMUST00000187230		BC108424	Mm.342085	380785	ENSMUST00000187230	TC1663099	GO:0003674(molecular_function)|GO:0005737(cytoplasm)|GO:0008150(biological_process)|GO:0016020(membrane)|GO:0030425(dendrite)|GO:0043025(neuronal cell body)	chr12:110272951-110272892	mm|12qF1
A_52_P179178	Bend3	Mus musculus BEN domain containing 3 (Bend3), mRNA [NM_199028]	977.898	874.173	1158.2	1022.35	P	P	P	P	-0.616229	0.893931	-0.550297	0.882708	0.759325	1.18437	0.858255	1.1695	NM_199028	NM_199028	NM_199028	Mm.490388	331623	ENSMUST00000167488	TC1668847	GO:0003674(molecular_function)|GO:0005575(cellular_component)|GO:0008150(biological_process)	chr10:43235119-43235178	mm|10qB2
A_55_P2199118	Bend4	Mus musculus BEN domain containing 4 (Bend4), mRNA [NM_001164806]	487.467	685.525	578.251	893.759	P	P	P	P	1.86277	1.4063	1.95346	1.54562	0.766342	1.18624	1.45638	1.30376	NM_001164806	NM_001164806	NM_001164806	Mm.101339	666938	ENSMUST00000169190	TC1605163	GO:0003674(molecular_function)|GO:0005575(cellular_component)|GO:0008150(biological_process)	chr5:67783448-67783389	mm|5qC3.1
A_66_P115034	Bend5	Mus musculus BEN domain containing 5 (Bend5), transcript variant 1, mRNA [NM_026279]	4.35818	4.35843	4.45907	4.50087	A	A	A	A	NULL	NULL	NULL	NULL	NULL	NULL	NULL	NULL	NM_026279	NM_026279	NM_026279	Mm.45533	67621	ENSMUST00000139876	TC1655651	GO:0003674(molecular_function)|GO:0005794(Golgi apparatus)|GO:0008150(biological_process)	chr4:111132778-111132837	mm|4qD1
A_51_P158018	Bend5	Mus musculus BEN domain containing 5 (Bend5), transcript variant 1, mRNA [NM_026279]	4.69886	4.56731	4.62836	4.6822	A	A	A	A	NULL	NULL	NULL	NULL	NULL	NULL	NULL	NULL	NM_026279	NM_026279	NM_026279	Mm.45533	67621	ENSMUST00000129760	TC1582897	GO:0003674(molecular_function)|GO:0005794(Golgi apparatus)|GO:0008150(biological_process)	chr4:111126746-111126805	mm|4qD1
A_51_P280666	Bend6	BEN domain containing 6 [Source:MGI Symbol;Acc:MGI:2444572] [ENSMUST00000126724]	4.60259	4.70787	4.52091	6.98928	A	A	A	A	NULL	NULL	NULL	NULL	NULL	NULL	NULL	NULL	ENSMUST00000126724		AK045534	Mm.336619	320705	ENSMUST00000126724	TC1591032	GO:0000122(negative regulation of transcription from RNA polymerase II promoter)|GO:0001106(RNA polymerase II transcription corepressor activity)|GO:0003682(chromatin binding)|GO:0005634(nucleus)|GO:0006366(transcription from RNA polymerase II promoter)|GO:0045666(positive regulation of neuron differentiation)|GO:0045746(negative regulation of Notch signaling pathway)	chr1:33920136-33920077	mm|1qB
A_55_P2031949	Bend6	Mus musculus BEN domain containing 6 (Bend6), mRNA [NM_177235]	10.4062	100.766	6.19723	9.26968	A	P	A	A	1.84179	9.68332	NULL	NULL	NULL	NULL	-2.00217	0.0919919	NM_177235	NM_177235	NM_177235	Mm.336619	320705	ENSMUST00000062289	TC1581463	GO:0000122(negative regulation of transcription from RNA polymerase II promoter)|GO:0001106(RNA polymerase II transcription corepressor activity)|GO:0003682(chromatin binding)|GO:0005634(nucleus)|GO:0006366(transcription from RNA polymerase II promoter)|GO:0045666(positive regulation of neuron differentiation)|GO:0045746(negative regulation of Notch signaling pathway)	chr1:33909004-33908945	mm|1qB
A_52_P629625	Bend6	Mus musculus BEN domain containing 6 (Bend6), mRNA [NM_177235]	4.72416	4.842	4.94468	5.22363	A	A	A	A	NULL	NULL	NULL	NULL	NULL	NULL	NULL	NULL	NM_177235	NM_177235	NM_177235	Mm.336619	320705	ENSMUST00000062289	TC1593140	GO:0000122(negative regulation of transcription from RNA polymerase II promoter)|GO:0001106(RNA polymerase II transcription corepressor activity)|GO:0003682(chromatin binding)|GO:0005634(nucleus)|GO:0006366(transcription from RNA polymerase II promoter)|GO:0045666(positive regulation of neuron differentiation)|GO:0045746(negative regulation of Notch signaling pathway)	chr1:33909458-33909399	mm|1qB
A_66_P128445	Bend7	BEN domain containing 7 [Source:MGI Symbol;Acc:MGI:2443100] [ENSMUST00000115022]	4.5998	4.53981	4.63043	4.65332	A	A	A	A	NULL	NULL	NULL	NULL	NULL	NULL	NULL	NULL	ENSMUST00000115022		AK042822	Mm.149539	209645	ENSMUST00000115022	TC1596374	GO:0003674(molecular_function)|GO:0008150(biological_process)|GO:0070062(extracellular vesicular exosome)	chr2:4709866-4709925	mm|2qA1
A_52_P50287	Bend7	Mus musculus BEN domain containing 7 (Bend7), transcript variant 1, mRNA [NM_178663]	15.0808	16.4955	5.10833	4.17076	A	A	A	A	NULL	NULL	NULL	NULL	NULL	NULL	NULL	NULL	NM_178663	NM_178663	NM_178663	Mm.149539	209645	ENSMUST00000056914	TC1590686	GO:0003674(molecular_function)|GO:0008150(biological_process)|GO:0070062(extracellular vesicular exosome)	chr2:4721847-4721906	mm|2qA1
A_52_P371021	Bend7	Mus musculus BEN domain containing 7 (Bend7), transcript variant 1, mRNA [NM_178663]	4.572	4.62621	4.68043	4.73647	A	A	A	A	NULL	NULL	NULL	NULL	NULL	NULL	NULL	NULL	NM_178663	NM_178663	NM_178663	Mm.149539	209645	ENSMUST00000115022	TC1596374	GO:0003674(molecular_function)|GO:0008150(biological_process)|GO:0070062(extracellular vesicular exosome)	chr2:4684316-4709527	mm|2qA1
A_51_P508781	Best1	Mus musculus bestrophin 1 (Best1), mRNA [NM_011913]	4.57913	4.98325	4.5266	7.84271	A	A	A	A	NULL	NULL	NULL	NULL	NULL	NULL	NULL	NULL	NM_011913	NM_011913	NM_011913	Mm.31577	24115	ENSMUST00000117346	TC1586149	GO:0005254(chloride channel activity)|GO:0005886(plasma membrane)|GO:0006810(transport)|GO:0006811(ion transport)|GO:0006821(chloride transport)|GO:0016020(membrane)|GO:0016021(integral to membrane)|GO:0016323(basolateral plasma membrane)|GO:0030321(transepithelial chloride transport)|GO:0034707(chloride channel complex)|GO:0050908(detection of light stimulus involved in visual perception)|GO:0051924(regulation of calcium ion transport)	chr19:10059759-10059700	mm|19qA
A_51_P365378	Best2	Mus musculus bestrophin 2 (Best2), transcript variant 1, mRNA [NM_001130194]	162.763	106.069	132.142	52.0323	P	P	P	P	-1.98644	0.651677	-2.0853	0.393762	-0.80865	0.811863	-1.69412	0.490551	NM_001130194	NM_001130194	NM_001130194	Mm.215154	212989	ENSMUST00000059072	TC1587505	GO:0005254(chloride channel activity)|GO:0005886(plasma membrane)|GO:0005929(cilium)|GO:0006810(transport)|GO:0006811(ion transport)|GO:0006821(chloride transport)|GO:0016020(membrane)|GO:0016021(integral to membrane)|GO:0034707(chloride channel complex)|GO:0051899(membrane depolarization)	chr8:87531219-87531160	mm|8qC3
A_55_P1957453	Best3	Mus musculus bestrophin 3 (Best3), mRNA [NM_001007583]	4.47425	4.52978	4.52834	4.57346	A	A	A	A	NULL	NULL	NULL	NULL	NULL	NULL	NULL	NULL	NM_001007583	NM_001007583	NM_001007583	Mm.339322	382427	ENSMUST00000020378	NP1392008	GO:0005254(chloride channel activity)|GO:0005886(plasma membrane)|GO:0006810(transport)|GO:0006811(ion transport)|GO:0006821(chloride transport)|GO:0015698(inorganic anion transport)|GO:0016020(membrane)|GO:0016021(integral to membrane)|GO:0034707(chloride channel complex)|GO:0043271(negative regulation of ion transport)	chr10:116462037-116462096	mm|10qD2
A_52_P316644	Bet1	Mus musculus blocked early in transport 1 homolog (S. cerevisiae) (Bet1), mRNA [NM_009748]	803.947	724.12	991.466	975.317	P	P	P	P	-0.574918	0.900706	-0.0660809	0.983712	0.939851	1.23325	1.63556	1.3469	NM_009748	NM_009748	NM_009748	Mm.286457	12068	ENSMUST00000049166	TC1773881	GO:0000139(Golgi membrane)|GO:0005783(endoplasmic reticulum)|GO:0005794(Golgi apparatus)|GO:0005801(cis-Golgi network)|GO:0006810(transport)|GO:0006888(ER to Golgi vesicle-mediated transport)|GO:0015031(protein transport)|GO:0016020(membrane)|GO:0016021(integral to membrane)|GO:0016192(vesicle-mediated transport)|GO:0019905(syntaxin binding)|GO:0031201(SNARE complex)|GO:0031985(Golgi cisterna)|GO:0048280(vesicle fusion with Golgi apparatus)	chr6:4027238-4027179	mm|6qA1
A_52_P630016	Bet1l	Mus musculus blocked early in transport 1 homolog (S. cerevisiae)-like (Bet1l), mRNA [NM_018742]	962.534	937.16	758.497	753.926	P	P	P	P	-0.148916	0.973638	-0.0196984	0.993973	-1.05965	0.788021	-1.20102	0.80448	NM_018742	NM_018742	NM_018742	Mm.155696	54399	ENSMUST00000026557	TC1662483	GO:0000139(Golgi membrane)|GO:0005484(SNAP receptor activity)|GO:0005768(endosome)|GO:0005794(Golgi apparatus)|GO:0005795(Golgi stack)|GO:0006810(transport)|GO:0015031(protein transport)|GO:0016020(membrane)|GO:0016021(integral to membrane)|GO:0030173(integral to Golgi membrane)|GO:0042147(retrograde transport, endosome to Golgi)|GO:0061025(membrane fusion)|GO:2000156(regulation of retrograde vesicle-mediated transport, Golgi to ER)	chr7:148041064-148041005	mm|7qF5
A_55_P2031021	Bex1	Mus musculus brain expressed gene 1 (Bex1), mRNA [NM_009052]	82.6784	4.65428	4.58806	5.43073	P	A	A	A	-2.23329	0.0562939	NULL	NULL	-2.57396	0.0554928	NULL	NULL	NM_009052	NM_009052	NM_009052	Mm.422943	19716	ENSMUST00000113118	TC1626207	GO:0002052(positive regulation of neuroblast proliferation)|GO:0005515(protein binding)|GO:0005634(nucleus)|GO:0005737(cytoplasm)|GO:0007275(multicellular organismal development)|GO:0007399(nervous system development)|GO:0030154(cell differentiation)|GO:0045665(negative regulation of neuron differentiation)|GO:0048011(nerve growth factor receptor signaling pathway)	chrX:132674650-132674709	mm|XqF1
A_51_P237668	Bex2	Mus musculus brain expressed X-linked 2 (Bex2), mRNA [NM_009749]	26.1262	55.7116	20.3542	40.7041	P	P	P	P	1.58449	2.1324	1.55853	1.99979	-0.224343	0.779071	-0.748748	0.73062	NM_009749	NM_009749	NM_009749	Mm.94160	12069	ENSMUST00000049130	TC1574806	GO:0001102(RNA polymerase II activating transcription factor binding)|GO:0005634(nucleus)|GO:0005667(transcription factor complex)|GO:0005737(cytoplasm)|GO:0006915(apoptotic process)|GO:0007049(cell cycle)|GO:0045944(positive regulation of transcription from RNA polymerase II promoter)|GO:0051091(positive regulation of sequence-specific DNA binding transcription factor activity)	chrX:132601296-132601237	mm|XqF1
A_55_P1967683	Bex4	Mus musculus brain expressed gene 4 (Bex4), mRNA [NM_212457]	23.8432	30.7349	15.9924	38.1198	P	P	A	P	0.245425	1.28904	0.991386	2.38362	-0.357513	0.670733	0.219679	1.24028	NM_212457	NM_212457	NM_212457	Mm.336245	406217	ENSMUST00000116527	TC1576728	GO:0003674(molecular_function)|GO:0005634(nucleus)|GO:0005737(cytoplasm)|GO:0008150(biological_process)	chrX:132674810-132674869	mm|XqF1
A_66_P112429	Bex6	Mus musculus brain expressed gene 6 (Bex6), mRNA [NM_001033539]	5.65723	5.84159	5.17766	5.30371	A	A	A	A	NULL	NULL	NULL	NULL	NULL	NULL	NULL	NULL	NM_001033539	NM_001033539	NM_001033539	Mm.441006	328660	ENSMUST00000099990	TC1588496	GO:0003674(molecular_function)|GO:0005737(cytoplasm)|GO:0008150(biological_process)	chr16:32186887-32186946	mm|16qB2
A_55_P2047967	Bfar	Mus musculus bifunctional apoptosis regulator (Bfar), transcript variant 1, mRNA [NM_025976]	21188.3	17734.9	19891	17649.6	P	P	P	P	-1.253	0.837016	-0.818705	0.887312	-0.340226	0.938775	-0.0293338	0.995186	NM_025976	NM_025976	NM_025976	Mm.223689	67118	ENSMUST00000069281	TC1576677	GO:0000209(protein polyubiquitination)|GO:0005783(endoplasmic reticulum)|GO:0006915(apoptotic process)|GO:0008270(zinc ion binding)|GO:0016020(membrane)|GO:0016021(integral to membrane)|GO:0030674(protein binding, bridging)|GO:0042787(protein ubiquitination involved in ubiquitin-dependent protein catabolic process)|GO:0043066(negative regulation of apoptotic process)|GO:0043161(proteasomal ubiquitin-dependent protein catabolic process)|GO:0046872(metal ion binding)|GO:0051865(protein autoubiquitination)|GO:0070534(protein K63-linked ubiquitination)|GO:0070936(protein K48-linked ubiquitination)	chr16:13702719-13702778	mm|16qA1
A_52_P599038	Bfar	Mus musculus bifunctional apoptosis regulator (Bfar), transcript variant 1, mRNA [NM_025976]	314.615	283.007	277.259	287.424	P	P	P	P	-0.496792	0.899534	0.1475	1.03666	-0.499254	0.881267	0.0374688	1.01561	NM_025976	NM_025976	NM_025976	Mm.223689	67118	ENSMUST00000127973	TC1698894	GO:0000209(protein polyubiquitination)|GO:0005783(endoplasmic reticulum)|GO:0006915(apoptotic process)|GO:0008270(zinc ion binding)|GO:0016020(membrane)|GO:0016021(integral to membrane)|GO:0030674(protein binding, bridging)|GO:0042787(protein ubiquitination involved in ubiquitin-dependent protein catabolic process)|GO:0043066(negative regulation of apoptotic process)|GO:0043161(proteasomal ubiquitin-dependent protein catabolic process)|GO:0046872(metal ion binding)|GO:0051865(protein autoubiquitination)|GO:0070534(protein K63-linked ubiquitination)|GO:0070936(protein K48-linked ubiquitination)	chr16:13699002-13699061	mm|16qA1
A_55_P2625516	Bfar	Mus musculus bifunctional apoptosis regulator (Bfar), transcript variant 1, mRNA [NM_025976]	33.4416	19.8234	15.3251	27.3692	P	A	A	P	-0.369563	0.592775	0.681911	1.78591	-0.696301	0.458264	0.311258	1.38066	NM_025976	NM_025976	NM_025976	Mm.223689	67118	ENSMUST00000144804	TC1604969	GO:0000209(protein polyubiquitination)|GO:0005783(endoplasmic reticulum)|GO:0006915(apoptotic process)|GO:0008270(zinc ion binding)|GO:0016020(membrane)|GO:0016021(integral to membrane)|GO:0030674(protein binding, bridging)|GO:0042787(protein ubiquitination involved in ubiquitin-dependent protein catabolic process)|GO:0043066(negative regulation of apoptotic process)|GO:0043161(proteasomal ubiquitin-dependent protein catabolic process)|GO:0046872(metal ion binding)|GO:0051865(protein autoubiquitination)|GO:0070534(protein K63-linked ubiquitination)|GO:0070936(protein K48-linked ubiquitination)	chr16:13687515-13687574	mm|16qA1
A_55_P2003903	Bfsp1	Mus musculus beaded filament structural protein 1, in lens-CP94 (Bfsp1), transcript variant 1, mRNA [NM_001291061]	22.8904	46.4621	28.646	33.9174	A	P	P	P	0.604847	2.02976	0.383292	1.18402	0.197178	1.25144	-0.750761	0.730001	NM_001291061	NM_001291061	NM_001291061	Mm.275937	12075	ENSMUST00000028907	TC1582872	GO:0005198(structural molecule activity)|GO:0005212(structural constituent of eye lens)|GO:0005515(protein binding)|GO:0005737(cytoplasm)|GO:0005739(mitochondrion)|GO:0005856(cytoskeleton)|GO:0005882(intermediate filament)|GO:0005886(plasma membrane)|GO:0015629(actin cytoskeleton)|GO:0016020(membrane)|GO:0048469(cell maturation)|GO:0070307(lens fiber cell development)	chr2:143652324-143652265	mm|2qG1
A_51_P129038	Bfsp1	Mus musculus beaded filament structural protein 1, in lens-CP94 (Bfsp1), transcript variant 2, mRNA [NM_009751]	5.88253	18.5135	5.72878	9.66591	A	A	A	A	NULL	NULL	NULL	NULL	NULL	NULL	NULL	NULL	NM_009751	NM_009751	NM_009751	Mm.275937	12075	ENSMUST00000028907	NP380401	GO:0005198(structural molecule activity)|GO:0005212(structural constituent of eye lens)|GO:0005515(protein binding)|GO:0005737(cytoplasm)|GO:0005739(mitochondrion)|GO:0005856(cytoskeleton)|GO:0005882(intermediate filament)|GO:0005886(plasma membrane)|GO:0015629(actin cytoskeleton)|GO:0016020(membrane)|GO:0048469(cell maturation)|GO:0070307(lens fiber cell development)	chr2:143652515-143652456	mm|2qG1
A_51_P298802	Bfsp2	Mus musculus beaded filament structural protein 2, phakinin (Bfsp2), mRNA [NM_001002896]	10.4819	4.96726	10.7542	10.3081	A	A	A	A	NULL	NULL	NULL	NULL	NULL	NULL	NULL	NULL	NM_001002896	NM_001002896	NM_001002896	Mm.335403	107993	ENSMUST00000136636	TC1581862	GO:0005198(structural molecule activity)|GO:0005212(structural constituent of eye lens)|GO:0005515(protein binding)|GO:0005737(cytoplasm)|GO:0005856(cytoskeleton)|GO:0005882(intermediate filament)|GO:0005886(plasma membrane)|GO:0007010(cytoskeleton organization)|GO:0007601(visual perception)|GO:0016020(membrane)|GO:0045104(intermediate filament cytoskeleton organization)|GO:0048469(cell maturation)|GO:0050896(response to stimulus)|GO:0070307(lens fiber cell development)	chr9:103327283-103327254	mm|9qF1
A_52_P530082	Bfsp2	Mus musculus beaded filament structural protein 2, phakinin (Bfsp2), mRNA [NM_001002896]	6.52989	4.31342	4.73248	10.6924	A	A	A	A	NULL	NULL	NULL	NULL	NULL	NULL	NULL	NULL	NM_001002896	NM_001002896	NM_001002896	Mm.335403	107993	ENSMUST00000136636	TC1581862	GO:0005198(structural molecule activity)|GO:0005212(structural constituent of eye lens)|GO:0005515(protein binding)|GO:0005737(cytoplasm)|GO:0005856(cytoskeleton)|GO:0005882(intermediate filament)|GO:0005886(plasma membrane)|GO:0007010(cytoskeleton organization)|GO:0007601(visual perception)|GO:0016020(membrane)|GO:0045104(intermediate filament cytoskeleton organization)|GO:0048469(cell maturation)|GO:0050896(response to stimulus)|GO:0070307(lens fiber cell development)	chr9:103335047-103329107	mm|9qF1
A_55_P2106800	Bglap	Mus musculus bone gamma carboxyglutamate protein (Bglap), transcript variant 1, mRNA [NM_007541]	7.85554	16.1658	12.5707	21.0001	A	A	A	A	NULL	NULL	NULL	NULL	NULL	NULL	NULL	NULL	NM_007541	NM_007541	NM_007541	Mm.389459	12096	ENSMUST00000128732	TC1651649	GO:0005509(calcium ion binding)|GO:0005576(extracellular region)|GO:0005615(extracellular space)|GO:0005737(cytoplasm)|GO:0005791(rough endoplasmic reticulum)|GO:0005794(Golgi apparatus)|GO:0008147(structural constituent of bone)|GO:0030425(dendrite)|GO:0030500(regulation of bone mineralization)|GO:0031214(biomineral tissue development)|GO:0031988(membrane-bounded vesicle)|GO:0042995(cell projection)|GO:0043204(perikaryon)|GO:0046872(metal ion binding)|GO:0071773(cellular response to BMP stimulus)	chr3:88188366-88188307	mm|3qF1
A_55_P2106798	Bglap	Mus musculus bone gamma carboxyglutamate protein (Bglap), transcript variant 2, mRNA [NM_001037939]	4.67182	4.63929	4.43913	4.4466	A	A	A	A	NULL	NULL	NULL	NULL	NULL	NULL	NULL	NULL	NM_001037939	NM_001037939	NM_001037939	Mm.389459	12096	ENSMUST00000128732	TC1651649	GO:0005509(calcium ion binding)|GO:0005576(extracellular region)|GO:0005615(extracellular space)|GO:0005737(cytoplasm)|GO:0005791(rough endoplasmic reticulum)|GO:0005794(Golgi apparatus)|GO:0008147(structural constituent of bone)|GO:0030425(dendrite)|GO:0030500(regulation of bone mineralization)|GO:0031214(biomineral tissue development)|GO:0031988(membrane-bounded vesicle)|GO:0042995(cell projection)|GO:0043204(perikaryon)|GO:0046872(metal ion binding)|GO:0071773(cellular response to BMP stimulus)	chr3:88187851-88187792	mm|3qF1
A_55_P2106803	Bglap2	Mus musculus bone gamma-carboxyglutamate protein 2 (Bglap2), mRNA [NM_001032298]	112.14	172.139	65.6473	116.153	P	P	P	P	1.97309	1.53504	1.28402	1.76936	-0.994149	0.585406	-1.87215	0.674767	NM_001032298	NM_001032298	NM_001032298	Mm.425160	12097	ENSMUST00000098956	TC1651649	GO:0005509(calcium ion binding)|GO:0005576(extracellular region)|GO:0005615(extracellular space)|GO:0005737(cytoplasm)|GO:0005791(rough endoplasmic reticulum)|GO:0005794(Golgi apparatus)|GO:0008147(structural constituent of bone)|GO:0030425(dendrite)|GO:0030500(regulation of bone mineralization)|GO:0031016(pancreas development)|GO:0031214(biomineral tissue development)|GO:0031988(membrane-bounded vesicle)|GO:0032024(positive regulation of insulin secretion)|GO:0032869(cellular response to insulin stimulus)|GO:0042593(glucose homeostasis)|GO:0042995(cell projection)|GO:0043204(perikaryon)|GO:0044242(cellular lipid catabolic process)|GO:0044342(type B pancreatic cell proliferation)|GO:0046848(hydroxyapatite binding)|GO:0046872(metal ion binding)	chr3:88181881-88181822	mm|3qF1
A_55_P2086507	Bglap3	Mus musculus bone gamma-carboxyglutamate protein 3 (Bglap3), transcript variant 1, mRNA [NM_001305448]	100.343	196.296	88.0144	145.23	P	P	P	P	3.0937	1.95625	2.15735	1.65007	-0.247677	0.877139	-1.44209	0.739852	NM_001305448	NM_001305448	NM_001305448	Mm.482191	12095	ENSMUST00000107542	TC1602201	GO:0005509(calcium ion binding)|GO:0005576(extracellular region)|GO:0005615(extracellular space)|GO:0005737(cytoplasm)|GO:0005791(rough endoplasmic reticulum)|GO:0005794(Golgi apparatus)|GO:0008147(structural constituent of bone)|GO:0008150(biological_process)|GO:0030425(dendrite)|GO:0030500(regulation of bone mineralization)|GO:0031214(biomineral tissue development)|GO:0031988(membrane-bounded vesicle)|GO:0042995(cell projection)|GO:0043204(perikaryon)	chr3:88172732-88172673	mm|3qF1
A_52_P162486	Bgn	Mus musculus biglycan (Bgn), mRNA [NM_007542]	84.8742	64.3475	79.1069	66.917	P	P	P	P	-0.585883	0.758151	-0.370705	0.845905	-0.135584	0.932049	0.0890086	1.03993	NM_007542	NM_007542	NM_007542	Mm.2608	12111	ENSMUST00000169489	TC1742914	GO:0005539(glycosaminoglycan binding)|GO:0005576(extracellular region)|GO:0005578(proteinaceous extracellular matrix)|GO:0005622(intracellular)|GO:0009986(cell surface)|GO:0019800(peptide cross-linking via chondroitin 4-sulfate glycosaminoglycan)|GO:0030133(transport vesicle)|GO:0031012(extracellular matrix)|GO:0042383(sarcolemma)|GO:0050840(extracellular matrix binding)|GO:0070062(extracellular vesicular exosome)	chrX:70738554-70738613	mm|XqA7.3
A_55_P2715668	Bgn	biglycan [Source:MGI Symbol;Acc:MGI:88158] [ENSMUST00000130873]	14.6277	4.68788	9.01291	10.5473	A	A	A	A	NULL	NULL	NULL	NULL	NULL	NULL	NULL	NULL	ENSMUST00000130873		AK138885	Mm.2608	12111	ENSMUST00000130873		GO:0005539(glycosaminoglycan binding)|GO:0005576(extracellular region)|GO:0005578(proteinaceous extracellular matrix)|GO:0005622(intracellular)|GO:0009986(cell surface)|GO:0019800(peptide cross-linking via chondroitin 4-sulfate glycosaminoglycan)|GO:0030133(transport vesicle)|GO:0031012(extracellular matrix)|GO:0042383(sarcolemma)|GO:0050840(extracellular matrix binding)|GO:0070062(extracellular vesicular exosome)	chrX:70731578-70731637	mm|XqA7.3
A_52_P19711	Bgn	biglycan [Source:MGI Symbol;Acc:MGI:88158] [ENSMUST00000140803]	4.44676	12.5342	4.28932	4.3011	A	A	A	A	NULL	NULL	NULL	NULL	NULL	NULL	NULL	NULL	ENSMUST00000140803		BC057185	Mm.2608	12111	ENSMUST00000140803	TC1617325	GO:0005539(glycosaminoglycan binding)|GO:0005576(extracellular region)|GO:0005578(proteinaceous extracellular matrix)|GO:0005622(intracellular)|GO:0009986(cell surface)|GO:0019800(peptide cross-linking via chondroitin 4-sulfate glycosaminoglycan)|GO:0030133(transport vesicle)|GO:0031012(extracellular matrix)|GO:0042383(sarcolemma)|GO:0050840(extracellular matrix binding)|GO:0070062(extracellular vesicular exosome)	chrX:70737025-70737084	mm|XqA7.3
A_52_P340669	Bhlha15	Mus musculus basic helix-loop-helix family, member a15 (Bhlha15), mRNA [NM_010800]	15.0996	12.6734	11.302	15.1876	A	A	A	A	NULL	NULL	NULL	NULL	NULL	NULL	NULL	NULL	NM_010800	NM_010800	NM_010800	Mm.386767	17341	ENSMUST00000060747	TC1608058	GO:0000977(RNA polymerase II regulatory region sequence-specific DNA binding)|GO:0001228(RNA polymerase II transcription regulatory region sequence-specific DNA binding transcription factor activity involved in positive regulation of transcription)|GO:0003677(DNA binding)|GO:0005622(intracellular)|GO:0005623(cell)|GO:0005634(nucleus)|GO:0006351(transcription, DNA-dependent)|GO:0006355(regulation of transcription, DNA-dependent)|GO:0006366(transcription from RNA polymerase II promoter)|GO:0006851(mitochondrial calcium ion transport)|GO:0007030(Golgi organization)|GO:0007186(G-protein coupled receptor signaling pathway)|GO:0007267(cell-cell signaling)|GO:0010832(negative regulation of myotube differentiation)|GO:0019722(calcium-mediated signaling)|GO:0030968(endoplasmic reticulum unfolded protein response)|GO:0042149(cellular response to glucose starvation)|GO:0042593(glucose homeostasis)|GO:0042803(protein homodimerization activity)|GO:0045944(positive regulation of transcription from RNA polymerase II promoter)|GO:0046983(protein dimerization activity)|GO:0048312(intracellular distribution of mitochondria)|GO:0048469(cell maturation)	chr5:144955175-144955234	mm|5qG2
A_51_P107463	Bhlha9	Mus musculus basic helix-loop-helix family, member a9 (Bhlha9), mRNA [NM_177182]	8.36433	4.17554	4.207	4.74475	A	A	A	A	NULL	NULL	NULL	NULL	NULL	NULL	NULL	NULL	NM_177182	NM_177182	NM_177182	Mm.131585	320522	ENSMUST00000056184	TC1590408	GO:0003677(DNA binding)|GO:0005634(nucleus)|GO:0005737(cytoplasm)|GO:0006351(transcription, DNA-dependent)|GO:0006355(regulation of transcription, DNA-dependent)|GO:0007275(multicellular organismal development)|GO:0046982(protein heterodimerization activity)|GO:0046983(protein dimerization activity)	chr11:76487044-76487103	mm|11qB5
A_51_P323081	Bhlhb9	Mus musculus basic helix-loop-helix domain containing, class B9 (Bhlhb9), transcript variant 1, mRNA [NM_198161]	300.283	341.038	350.058	412.379	P	P	P	P	0.580698	1.13572	0.700277	1.17803	0.555964	1.16576	0.852263	1.20919	NM_198161	NM_198161	NM_198161	Mm.440847	70237	ENSMUST00000180025	TC1577782	GO:0005634(nucleus)|GO:0005737(cytoplasm)|GO:0007611(learning or memory)|GO:0042803(protein homodimerization activity)|GO:0043524(negative regulation of neuron apoptotic process)|GO:0050769(positive regulation of neurogenesis)|GO:0051965(positive regulation of synapse assembly)|GO:0061003(positive regulation of dendritic spine morphogenesis)|GO:0070062(extracellular vesicular exosome)	chrX:132425111-132425170	mm|XqF1
A_51_P507051	Bhlhe22	Mus musculus basic helix-loop-helix family, member e22 (Bhlhe22), mRNA [NM_021560]	4.40803	4.41094	4.24285	4.24361	A	A	A	A	NULL	NULL	NULL	NULL	NULL	NULL	NULL	NULL	NM_021560	NM_021560	NM_021560	Mm.149938	59058	ENSMUST00000026120	TC1581998	GO:0000981(sequence-specific DNA binding RNA polymerase II transcription factor activity)|GO:0003682(chromatin binding)|GO:0005515(protein binding)|GO:0005634(nucleus)|GO:0006351(transcription, DNA-dependent)|GO:0006355(regulation of transcription, DNA-dependent)|GO:0006357(regulation of transcription from RNA polymerase II promoter)|GO:0006366(transcription from RNA polymerase II promoter)|GO:0021540(corpus callosum morphogenesis)|GO:0021796(cerebral cortex regionalization)|GO:0021952(central nervous system projection neuron axonogenesis)|GO:0021957(corticospinal tract morphogenesis)|GO:0021960(anterior commissure morphogenesis)|GO:0030182(neuron differentiation)|GO:0042803(protein homodimerization activity)|GO:0045892(negative regulation of transcription, DNA-dependent)|GO:0046983(protein dimerization activity)|GO:0060040(retinal bipolar neuron differentiation)|GO:0060042(retina morphogenesis in camera-type eye)	chr3:17956925-17956984	mm|3qA1
A_52_P542570	Bhlhe23	Mus musculus basic helix-loop-helix family, member e23 (Bhlhe23), mRNA [NM_080641]	5.07311	6.12071	4.66945	4.86797	A	A	A	A	NULL	NULL	NULL	NULL	NULL	NULL	NULL	NULL	NM_080641	NM_080641	NM_080641	Mm.134062	140489	ENSMUST00000108878	TC1588681	GO:0003677(DNA binding)|GO:0005575(cellular_component)|GO:0005634(nucleus)|GO:0006351(transcription, DNA-dependent)|GO:0006355(regulation of transcription, DNA-dependent)|GO:0045944(positive regulation of transcription from RNA polymerase II promoter)|GO:0046548(retinal rod cell development)|GO:0046671(negative regulation of retinal cell programmed cell death)|GO:0046983(protein dimerization activity)|GO:0048050(post-embryonic eye morphogenesis)	chr2:180509698-180509639	mm|2qH4
A_51_P272553	Bhlhe40	Mus musculus basic helix-loop-helix family, member e40 (Bhlhe40), mRNA [NM_011498]	430.894	416.13	485.025	481.312	P	P	P	P	-0.168595	0.965738	-0.0270263	0.992345	0.532204	1.12563	0.644754	1.15664	NM_011498	NM_011498	NM_011498	Mm.2436	20893	ENSMUST00000032194	TC1574409	GO:0000122(negative regulation of transcription from RNA polymerase II promoter)|GO:0000981(sequence-specific DNA binding RNA polymerase II transcription factor activity)|GO:0001078(RNA polymerase II core promoter proximal region sequence-specific DNA binding transcription factor activity involved in negative regulation of transcription)|GO:0001102(RNA polymerase II activating transcription factor binding)|GO:0001191(RNA polymerase II transcription factor binding transcription factor activity involved in negative regulation of transcription)|GO:0003677(DNA binding)|GO:0003705(RNA polymerase II distal enhancer sequence-specific DNA binding transcription factor activity)|GO:0003714(transcription corepressor activity)|GO:0005515(protein binding)|GO:0005634(nucleus)|GO:0005654(nucleoplasm)|GO:0005730(nucleolus)|GO:0005737(cytoplasm)|GO:0005794(Golgi apparatus)|GO:0006351(transcription, DNA-dependent)|GO:0006355(regulation of transcription, DNA-dependent)|GO:0006366(transcription from RNA polymerase II promoter)|GO:0009416(response to light stimulus)|GO:0009649(entrainment of circadian clock)|GO:0019904(protein domain specific binding)|GO:0032922(circadian regulation of gene expression)|GO:0042803(protein homodimerization activity)|GO:0043153(entrainment of circadian clock by photoperiod)|GO:0043425(bHLH transcription factor binding)|GO:0043426(MRF binding)|GO:0043433(negative regulation of sequence-specific DNA binding transcription factor activity)|GO:0045892(negative regulation of transcription, DNA-dependent)|GO:0046982(protein heterodimerization activity)|GO:0046983(protein dimerization activity)|GO:0048511(rhythmic process)|GO:0070888(E-box binding)	chr6:108616309-108616368	mm|6qE2
A_55_P2133001	Bhlhe41	Mus musculus basic helix-loop-helix family, member e41 (Bhlhe41), transcript variant 1, mRNA [NM_024469]	4.23546	4.24909	7.06103	7.8137	A	A	A	A	NULL	NULL	NULL	NULL	NULL	NULL	NULL	NULL	NM_024469	NM_024469	NM_024469	Mm.154529	79362	ENSMUST00000032386	TC1708267	GO:0000122(negative regulation of transcription from RNA polymerase II promoter)|GO:0000978(RNA polymerase II core promoter proximal region sequence-specific DNA binding)|GO:0000981(sequence-specific DNA binding RNA polymerase II transcription factor activity)|GO:0001078(RNA polymerase II core promoter proximal region sequence-specific DNA binding transcription factor activity involved in negative regulation of transcription)|GO:0001102(RNA polymerase II activating transcription factor binding)|GO:0001191(RNA polymerase II transcription factor binding transcription factor activity involved in negative regulation of transcription)|GO:0003677(DNA binding)|GO:0003705(RNA polymerase II distal enhancer sequence-specific DNA binding transcription factor activity)|GO:0003714(transcription corepressor activity)|GO:0005515(protein binding)|GO:0005634(nucleus)|GO:0006351(transcription, DNA-dependent)|GO:0006355(regulation of transcription, DNA-dependent)|GO:0006366(transcription from RNA polymerase II promoter)|GO:0009649(entrainment of circadian clock)|GO:0010832(negative regulation of myotube differentiation)|GO:0010944(negative regulation of transcription by competitive promoter binding)|GO:0017053(transcriptional repressor complex)|GO:0032922(circadian regulation of gene expression)|GO:0042803(protein homodimerization activity)|GO:0042826(histone deacetylase binding)|GO:0043425(bHLH transcription factor binding)|GO:0043426(MRF binding)|GO:0045892(negative regulation of transcription, DNA-dependent)|GO:0046982(protein heterodimerization activity)|GO:0046983(protein dimerization activity)|GO:0048511(rhythmic process)|GO:0070888(E-box binding)|GO:0071820(N-box binding)	chr6:145812711-145812652	mm|6qG3
A_55_P2503365	Bhlhe41	Mus musculus basic helix-loop-helix family, member e41 (Bhlhe41), transcript variant 2, mRNA [NM_001271768]	16.2545	13.291	24.632	18.298	A	A	P	A	NULL	NULL	-0.258409	0.742857	0.367389	1.51539	NULL	NULL	NM_001271768	NM_001271768	NM_001271768	Mm.154529	79362	ENSMUST00000032386		GO:0000122(negative regulation of transcription from RNA polymerase II promoter)|GO:0000978(RNA polymerase II core promoter proximal region sequence-specific DNA binding)|GO:0000981(sequence-specific DNA binding RNA polymerase II transcription factor activity)|GO:0001078(RNA polymerase II core promoter proximal region sequence-specific DNA binding transcription factor activity involved in negative regulation of transcription)|GO:0001102(RNA polymerase II activating transcription factor binding)|GO:0001191(RNA polymerase II transcription factor binding transcription factor activity involved in negative regulation of transcription)|GO:0003677(DNA binding)|GO:0003705(RNA polymerase II distal enhancer sequence-specific DNA binding transcription factor activity)|GO:0003714(transcription corepressor activity)|GO:0005515(protein binding)|GO:0005634(nucleus)|GO:0006351(transcription, DNA-dependent)|GO:0006355(regulation of transcription, DNA-dependent)|GO:0006366(transcription from RNA polymerase II promoter)|GO:0009649(entrainment of circadian clock)|GO:0010832(negative regulation of myotube differentiation)|GO:0010944(negative regulation of transcription by competitive promoter binding)|GO:0017053(transcriptional repressor complex)|GO:0032922(circadian regulation of gene expression)|GO:0042803(protein homodimerization activity)|GO:0042826(histone deacetylase binding)|GO:0043425(bHLH transcription factor binding)|GO:0043426(MRF binding)|GO:0045892(negative regulation of transcription, DNA-dependent)|GO:0046982(protein heterodimerization activity)|GO:0046983(protein dimerization activity)|GO:0048511(rhythmic process)|GO:0070888(E-box binding)|GO:0071820(N-box binding)	chr6:145806823-145806764	mm|6qG3
A_55_P2714597	Bhmt	Mus musculus betaine-homocysteine methyltransferase (Bhmt), mRNA [NM_016668]	33.9026	25.6322	28.9848	29.0482	P	P	P	P	-0.176957	0.756052	0.00943884	1.00219	-0.294994	0.854942	0.142616	1.13327	NM_016668	NM_016668	NM_016668	Mm.329582	12116	ENSMUST00000091776	TC1573529	GO:0005737(cytoplasm)|GO:0005829(cytosol)|GO:0006479(protein methylation)|GO:0006577(betaine metabolic process)|GO:0008168(methyltransferase activity)|GO:0008270(zinc ion binding)|GO:0008898(homocysteine S-methyltransferase activity)|GO:0009086(methionine biosynthetic process)|GO:0032259(methylation)|GO:0032403(protein complex binding)|GO:0033528(S-methylmethionine cycle)|GO:0043234(protein complex)|GO:0047150(betaine-homocysteine S-methyltransferase activity)|GO:0070062(extracellular vesicular exosome)|GO:0071267(L-methionine salvage)	chr13:94386921-94386862	mm|13qC3
A_55_P2103963	Bhmt	Mus musculus betaine-homocysteine methyltransferase (Bhmt), mRNA [NM_016668]	5.53953	6.64927	5.10413	5.64232	A	A	A	A	NULL	NULL	NULL	NULL	NULL	NULL	NULL	NULL	NM_016668	NM_016668	NM_016668	Mm.329582	12116	ENSMUST00000178743	TC1766682	GO:0005737(cytoplasm)|GO:0005829(cytosol)|GO:0006479(protein methylation)|GO:0006577(betaine metabolic process)|GO:0008168(methyltransferase activity)|GO:0008270(zinc ion binding)|GO:0008898(homocysteine S-methyltransferase activity)|GO:0009086(methionine biosynthetic process)|GO:0032259(methylation)|GO:0032403(protein complex binding)|GO:0033528(S-methylmethionine cycle)|GO:0043234(protein complex)|GO:0047150(betaine-homocysteine S-methyltransferase activity)|GO:0070062(extracellular vesicular exosome)|GO:0071267(L-methionine salvage)	chr13:94386840-94386836	mm|13qC3
A_55_P2103969	Bhmt	betaine-homocysteine methyltransferase [Source:MGI Symbol;Acc:MGI:1339972] [ENSMUST00000124193]	12.4573	10.4177	7.6074	12.9776	A	A	A	A	NULL	NULL	NULL	NULL	NULL	NULL	NULL	NULL	ENSMUST00000124193		AK149431		12116	ENSMUST00000124193		GO:0005737(cytoplasm)|GO:0005829(cytosol)|GO:0006479(protein methylation)|GO:0006577(betaine metabolic process)|GO:0008168(methyltransferase activity)|GO:0008270(zinc ion binding)|GO:0008898(homocysteine S-methyltransferase activity)|GO:0009086(methionine biosynthetic process)|GO:0032259(methylation)|GO:0032403(protein complex binding)|GO:0033528(S-methylmethionine cycle)|GO:0043234(protein complex)|GO:0047150(betaine-homocysteine S-methyltransferase activity)|GO:0070062(extracellular vesicular exosome)|GO:0071267(L-methionine salvage)	chr13:94395156-94395097	mm|13qC3
A_51_P321734	Bhmt2	Mus musculus betaine-homocysteine methyltransferase 2 (Bhmt2), mRNA [NM_022884]	4.8902	4.99846	4.93258	5.15662	A	A	A	A	NULL	NULL	NULL	NULL	NULL	NULL	NULL	NULL	NM_022884	NM_022884	NM_022884	Mm.29981	64918	ENSMUST00000015941	TC1581292	GO:0005737(cytoplasm)|GO:0005829(cytosol)|GO:0008168(methyltransferase activity)|GO:0008270(zinc ion binding)|GO:0008898(homocysteine S-methyltransferase activity)|GO:0009086(methionine biosynthetic process)|GO:0016740(transferase activity)|GO:0032259(methylation)|GO:0033477(S-methylmethionine metabolic process)|GO:0033528(S-methylmethionine cycle)|GO:0046500(S-adenosylmethionine metabolic process)|GO:0046872(metal ion binding)|GO:0047150(betaine-homocysteine S-methyltransferase activity)|GO:0070062(extracellular vesicular exosome)|GO:0071267(L-methionine salvage)	chr13:94426438-94426379	mm|13qC3
A_55_P1975690	Bicc1	Mus musculus bicaudal C homolog 1 (Drosophila) (Bicc1), mRNA [NM_031397]	63.5832	99.0475	54.481	68.818	P	P	P	P	0.925482	1.55776	0.528368	1.26316	-0.290889	0.856845	-0.868052	0.694798	NM_031397	NM_031397	NM_031397	Mm.286834	83675	ENSMUST00000131445	TC1582384	GO:0003676(nucleic acid binding)|GO:0003723(RNA binding)|GO:0005515(protein binding)|GO:0005737(cytoplasm)|GO:0007275(multicellular organismal development)|GO:0090090(negative regulation of canonical Wnt receptor signaling pathway)	chr10:70387909-70387850	mm|10qB5.3
A_51_P146633	Bicc1	bicaudal C homolog 1 (Drosophila) [Source:MGI Symbol;Acc:MGI:1933388] [ENSMUST00000143791]	4.68367	10.7392	13.3446	9.727	A	A	A	A	NULL	NULL	NULL	NULL	NULL	NULL	NULL	NULL	ENSMUST00000143791	XM_006514341	XM_006514341	Mm.458090	83675	ENSMUST00000143791	TC1602110	GO:0003676(nucleic acid binding)|GO:0003723(RNA binding)|GO:0005515(protein binding)|GO:0005737(cytoplasm)|GO:0007275(multicellular organismal development)|GO:0090090(negative regulation of canonical Wnt receptor signaling pathway)	chr10:70385854-70385795	mm|10qB5.3
A_65_P13037	Bicd1	Mus musculus bicaudal D homolog 1 (Drosophila) (Bicd1), transcript variant 1, mRNA [NM_001112796]	4.17775	5.10052	4.20732	7.12253	A	A	A	A	NULL	NULL	NULL	NULL	NULL	NULL	NULL	NULL	NM_001112796	NM_001112796	NM_001112796	Mm.177181	12121	ENSMUST00000174886	TC1644227	GO:0005623(cell)|GO:0005794(Golgi apparatus)|GO:0005802(trans-Golgi network)|GO:0005829(cytosol)|GO:0005881(cytoplasmic microtubule)|GO:0006810(transport)|GO:0008093(cytoskeletal adaptor activity)|GO:0016020(membrane)|GO:0016032(viral reproduction)|GO:0017137(Rab GTPase binding)|GO:0031410(cytoplasmic vesicle)|GO:0031871(proteinase activated receptor binding)|GO:0033365(protein localization to organelle)|GO:0034063(stress granule assembly)|GO:0034452(dynactin binding)|GO:0045502(dynein binding)|GO:0048260(positive regulation of receptor-mediated endocytosis)|GO:0048471(perinuclear region of cytoplasm)|GO:0072385(minus-end-directed organelle transport along microtubule)|GO:0072393(microtubule anchoring at microtubule organizing center)|GO:0072517(host cell viral assembly compartment)|GO:1900275(negative regulation of phospholipase C activity)|GO:1900276(regulation of proteinase activated receptor activity)|GO:1900737(negative regulation of phospholipase C-activating G-protein coupled receptor signaling pathway)	chr6:149465509-149465568	mm|6qG3
A_55_P1975235	Bicd1	Mus musculus bicaudal D homolog 1 (Drosophila) (Bicd1), transcript variant 2, mRNA [NM_009753]	11.9545	5.51239	7.73784	4.89182	A	A	A	A	NULL	NULL	NULL	NULL	NULL	NULL	NULL	NULL	NM_009753	NM_009753	NM_009753	Mm.177181	12121	ENSMUST00000111513	TC1582579	GO:0005623(cell)|GO:0005794(Golgi apparatus)|GO:0005802(trans-Golgi network)|GO:0005829(cytosol)|GO:0005881(cytoplasmic microtubule)|GO:0006810(transport)|GO:0008093(cytoskeletal adaptor activity)|GO:0016020(membrane)|GO:0016032(viral reproduction)|GO:0017137(Rab GTPase binding)|GO:0031410(cytoplasmic vesicle)|GO:0031871(proteinase activated receptor binding)|GO:0033365(protein localization to organelle)|GO:0034063(stress granule assembly)|GO:0034452(dynactin binding)|GO:0045502(dynein binding)|GO:0048260(positive regulation of receptor-mediated endocytosis)|GO:0048471(perinuclear region of cytoplasm)|GO:0072385(minus-end-directed organelle transport along microtubule)|GO:0072393(microtubule anchoring at microtubule organizing center)|GO:0072517(host cell viral assembly compartment)|GO:1900275(negative regulation of phospholipase C activity)|GO:1900276(regulation of proteinase activated receptor activity)|GO:1900737(negative regulation of phospholipase C-activating G-protein coupled receptor signaling pathway)	chr6:149505437-149505496	mm|6qG3
A_55_P2716542	Bicd1	bicaudal D homolog 1 (Drosophila) [Source:MGI Symbol;Acc:MGI:1101760] [ENSMUST00000130270]	4.79972	4.74858	4.7248	4.78773	A	A	A	A	NULL	NULL	NULL	NULL	NULL	NULL	NULL	NULL	ENSMUST00000130270		AK038585		12121	ENSMUST00000130270		GO:0005623(cell)|GO:0005794(Golgi apparatus)|GO:0005802(trans-Golgi network)|GO:0005829(cytosol)|GO:0005881(cytoplasmic microtubule)|GO:0006810(transport)|GO:0008093(cytoskeletal adaptor activity)|GO:0016020(membrane)|GO:0016032(viral reproduction)|GO:0017137(Rab GTPase binding)|GO:0031410(cytoplasmic vesicle)|GO:0031871(proteinase activated receptor binding)|GO:0033365(protein localization to organelle)|GO:0034063(stress granule assembly)|GO:0034452(dynactin binding)|GO:0045502(dynein binding)|GO:0048260(positive regulation of receptor-mediated endocytosis)|GO:0048471(perinuclear region of cytoplasm)|GO:0072385(minus-end-directed organelle transport along microtubule)|GO:0072393(microtubule anchoring at microtubule organizing center)|GO:0072517(host cell viral assembly compartment)|GO:1900275(negative regulation of phospholipase C activity)|GO:1900276(regulation of proteinase activated receptor activity)|GO:1900737(negative regulation of phospholipase C-activating G-protein coupled receptor signaling pathway)	chr6:149446174-149446233	mm|6qG3
A_55_P2160331	Bicd2	Mus musculus bicaudal D homolog 2 (Drosophila) (Bicd2), transcript variant 1, mRNA [NM_001039179]	4141.1	4111.17	4115.48	3984.06	P	P	P	P	-0.0499703	0.992772	-0.22427	0.968067	-0.0427994	0.993813	-0.213288	0.969082	NM_001039179	NM_001039179	NM_001039179	Mm.197387	76895	ENSMUST00000110084		GO:0005515(protein binding)|GO:0005622(intracellular)|GO:0005623(cell)|GO:0005737(cytoplasm)|GO:0005794(Golgi apparatus)|GO:0005856(cytoskeleton)|GO:0005886(plasma membrane)|GO:0006810(transport)|GO:0007018(microtubule-based movement)|GO:0017137(Rab GTPase binding)|GO:0031410(cytoplasmic vesicle)|GO:0072385(minus-end-directed organelle transport along microtubule)|GO:0072393(microtubule anchoring at microtubule organizing center)	chr13:49482198-49482257	mm|13qA5
A_55_P2719920	Bid	BH3 interacting domain death agonist [Source:MGI Symbol;Acc:MGI:108093] [ENSMUST00000125915]	6.38398	8.62095	4.20014	8.77535	A	A	A	A	NULL	NULL	NULL	NULL	NULL	NULL	NULL	NULL	ENSMUST00000125915				12122	ENSMUST00000125915		GO:0001836(release of cytochrome c from mitochondria)|GO:0005515(protein binding)|GO:0005622(intracellular)|GO:0005623(cell)|GO:0005737(cytoplasm)|GO:0005739(mitochondrion)|GO:0005829(cytosol)|GO:0006626(protein targeting to mitochondrion)|GO:0006915(apoptotic process)|GO:0006919(activation of cysteine-type endopeptidase activity involved in apoptotic process)|GO:0008637(apoptotic mitochondrial changes)|GO:0016020(membrane)|GO:0031625(ubiquitin protein ligase binding)|GO:0032459(regulation of protein oligomerization)|GO:0032461(positive regulation of protein oligomerization)|GO:0032464(positive regulation of protein homooligomerization)|GO:0032592(integral to mitochondrial membrane)|GO:0042127(regulation of cell proliferation)|GO:0042770(signal transduction in response to DNA damage)|GO:0042981(regulation of apoptotic process)|GO:0043065(positive regulation of apoptotic process)|GO:0051260(protein homooligomerization)|GO:0070062(extracellular vesicular exosome)|GO:0090150(establishment of protein localization in membrane)|GO:0090200(positive regulation of release of cytochrome c from mitochondria)|GO:0097191(extrinsic apoptotic signaling pathway)|GO:0097284(hepatocyte apoptotic process)|GO:2000045(regulation of G1/S transition of mitotic cell cycle)|GO:2001238(positive regulation of extrinsic apoptotic signaling pathway)	chr6:120857097-120857038	mm|6qF1
A_52_P574653	Bid	Mus musculus BH3 interacting domain death agonist (Bid), mRNA [NM_007544]	2471.12	3147.58	2286.5	3046.66	P	P	P	P	1.63681	1.27375	1.83378	1.33246	-0.37382	0.925287	-0.220943	0.967936	NM_007544	NM_007544	NM_007544	Mm.235081	12122	ENSMUST00000004560	TC1733748	GO:0001836(release of cytochrome c from mitochondria)|GO:0005515(protein binding)|GO:0005622(intracellular)|GO:0005623(cell)|GO:0005737(cytoplasm)|GO:0005739(mitochondrion)|GO:0005829(cytosol)|GO:0006626(protein targeting to mitochondrion)|GO:0006915(apoptotic process)|GO:0006919(activation of cysteine-type endopeptidase activity involved in apoptotic process)|GO:0008637(apoptotic mitochondrial changes)|GO:0016020(membrane)|GO:0031625(ubiquitin protein ligase binding)|GO:0032459(regulation of protein oligomerization)|GO:0032461(positive regulation of protein oligomerization)|GO:0032464(positive regulation of protein homooligomerization)|GO:0032592(integral to mitochondrial membrane)|GO:0042127(regulation of cell proliferation)|GO:0042770(signal transduction in response to DNA damage)|GO:0042981(regulation of apoptotic process)|GO:0043065(positive regulation of apoptotic process)|GO:0051260(protein homooligomerization)|GO:0070062(extracellular vesicular exosome)|GO:0090150(establishment of protein localization in membrane)|GO:0090200(positive regulation of release of cytochrome c from mitochondria)|GO:0097191(extrinsic apoptotic signaling pathway)|GO:0097284(hepatocyte apoptotic process)|GO:2000045(regulation of G1/S transition of mitotic cell cycle)|GO:2001238(positive regulation of extrinsic apoptotic signaling pathway)	chr6:120843523-120843464	mm|6qF1
A_51_P117794	Bik	Mus musculus BCL2-interacting killer (Bik), mRNA [NM_007546]	7.96282	12.6626	7.28339	10.9336	A	A	A	A	NULL	NULL	NULL	NULL	NULL	NULL	NULL	NULL	NM_007546	NM_007546	NM_007546	Mm.267006	12124	ENSMUST00000016902	TC1594022	GO:0005515(protein binding)|GO:0005739(mitochondrion)|GO:0005740(mitochondrial envelope)|GO:0006915(apoptotic process)|GO:0007283(spermatogenesis)|GO:0008584(male gonad development)|GO:0008637(apoptotic mitochondrial changes)|GO:0016020(membrane)|GO:0016021(integral to membrane)|GO:0032464(positive regulation of protein homooligomerization)|GO:0046982(protein heterodimerization activity)|GO:0051400(BH domain binding)|GO:0090200(positive regulation of release of cytochrome c from mitochondria)	chr15:83374048-83374107	mm|15qE1
A_52_P384956	Bin1	Mus musculus bridging integrator 1 (Bin1), transcript variant 1, mRNA [NM_009668]	114.936	153.774	113.265	124.774	P	P	P	P	1.33789	1.33791	0.410233	1.1016	-0.0777469	0.985465	-1.01092	0.811408	NM_009668	NM_009668	NM_009668	Mm.4383	30948	ENSMUST00000091967	TC1656804	GO:0005515(protein binding)|GO:0005634(nucleus)|GO:0005737(cytoplasm)|GO:0006897(endocytosis)|GO:0007275(multicellular organismal development)|GO:0008021(synaptic vesicle)|GO:0016020(membrane)|GO:0030018(Z disc)|GO:0030100(regulation of endocytosis)|GO:0030154(cell differentiation)|GO:0030315(T-tubule)|GO:0030424(axon)|GO:0031674(I band)|GO:0032403(protein complex binding)|GO:0033268(node of Ranvier)|GO:0042692(muscle cell differentiation)|GO:0042802(identical protein binding)|GO:0043065(positive regulation of apoptotic process)|GO:0043194(initial segment)|GO:0043196(varicosity)|GO:0043547(positive regulation of GTPase activity)|GO:0043679(axon terminus)|GO:0044300(cerebellar mossy fiber)|GO:0045664(regulation of neuron differentiation)|GO:0045807(positive regulation of endocytosis)|GO:0046982(protein heterodimerization activity)|GO:0048156(tau protein binding)|GO:0048711(positive regulation of astrocyte differentiation)|GO:0051020(GTPase binding)|GO:0060987(lipid tube)|GO:0060988(lipid tube assembly)|GO:0070063(RNA polymerase binding)|GO:0071156(regulation of cell cycle arrest)	chr18:32572341-32572783	mm|18qB1
A_55_P2073308	Bin1	Mus musculus bridging integrator 1 (Bin1), transcript variant 1, mRNA [NM_009668]	4654.01	4983.73	4518.08	5012.58	P	P	P	P	0.462418	1.07085	0.653864	1.10945	-0.151377	0.970794	0.0272752	1.00579	NM_009668	NM_009668	NM_009668	Mm.4383	30948	ENSMUST00000025239	TC1586385	GO:0005515(protein binding)|GO:0005634(nucleus)|GO:0005737(cytoplasm)|GO:0006897(endocytosis)|GO:0007275(multicellular organismal development)|GO:0008021(synaptic vesicle)|GO:0016020(membrane)|GO:0030018(Z disc)|GO:0030100(regulation of endocytosis)|GO:0030154(cell differentiation)|GO:0030315(T-tubule)|GO:0030424(axon)|GO:0031674(I band)|GO:0032403(protein complex binding)|GO:0033268(node of Ranvier)|GO:0042692(muscle cell differentiation)|GO:0042802(identical protein binding)|GO:0043065(positive regulation of apoptotic process)|GO:0043194(initial segment)|GO:0043196(varicosity)|GO:0043547(positive regulation of GTPase activity)|GO:0043679(axon terminus)|GO:0044300(cerebellar mossy fiber)|GO:0045664(regulation of neuron differentiation)|GO:0045807(positive regulation of endocytosis)|GO:0046982(protein heterodimerization activity)|GO:0048156(tau protein binding)|GO:0048711(positive regulation of astrocyte differentiation)|GO:0051020(GTPase binding)|GO:0060987(lipid tube)|GO:0060988(lipid tube assembly)|GO:0070063(RNA polymerase binding)|GO:0071156(regulation of cell cycle arrest)	chr18:32595317-32595376	mm|18qB1
A_55_P2182273	Bin2	Mus musculus bridging integrator 2 (Bin2), mRNA [NM_001270537]	16.2392	20.4308	12.6748	8.86422	A	A	A	A	NULL	NULL	NULL	NULL	NULL	NULL	NULL	NULL	NM_001270537	NM_001270537	NM_001270537	Mm.451225	668218	ENSMUST00000182775		GO:0001891(phagocytic cup)|GO:0002102(podosome)|GO:0005543(phospholipid binding)|GO:0006911(phagocytosis, engulfment)|GO:0060326(cell chemotaxis)|GO:0071800(podosome assembly)|GO:0097320(membrane tubulation)	chr15:100475337-100475278	mm|15qF1
A_55_P2717129	Bin2	bridging integrator 2 [Source:MGI Symbol;Acc:MGI:3611448] [ENSMUST00000183193]	235.712	25.6994	38.1185	29.4026	P	A	P	P	-4.65595	0.109029	-0.577601	0.771346	-3.36903	0.161717	0.150736	1.1441	ENSMUST00000183193		BC127021	Mm.451225	668218	ENSMUST00000183193		GO:0001891(phagocytic cup)|GO:0002102(podosome)|GO:0005543(phospholipid binding)|GO:0006911(phagocytosis, engulfment)|GO:0060326(cell chemotaxis)|GO:0071800(podosome assembly)|GO:0097320(membrane tubulation)	chr15:100480902-100480843	mm|15qF1
A_51_P160514	Bin3	Mus musculus bridging integrator 3 (Bin3), mRNA [NM_021328]	4407.81	4168.55	3869.38	3486.73	P	P	P	P	-0.378606	0.945719	-0.686003	0.901108	-0.617673	0.877847	-1.16575	0.836437	NM_021328	NM_021328	NM_021328	Mm.24186	57784	ENSMUST00000022680	TC1577877	GO:0000917(barrier septum assembly)|GO:0003674(molecular_function)|GO:0005737(cytoplasm)|GO:0005856(cytoskeleton)|GO:0005884(actin filament)|GO:0007049(cell cycle)|GO:0008104(protein localization)|GO:0009826(unidimensional cell growth)|GO:0010591(regulation of lamellipodium assembly)|GO:0014839(myoblast migration involved in skeletal muscle regeneration)|GO:0043403(skeletal muscle tissue regeneration)|GO:0048741(skeletal muscle fiber development)|GO:0051301(cell division)	chr14:70537627-70537686	mm|14qD2
A_51_P254471	Birc2	Mus musculus baculoviral IAP repeat-containing 2 (Birc2), mRNA [NM_007465]	416.538	333.014	391.047	368.048	P	P	P	P	-1.04173	0.799481	-0.270302	0.941184	-0.278021	0.938805	0.432296	1.1052	NM_007465	NM_007465	NM_007465	Mm.335659	11797	ENSMUST00000074246	TC1736332	GO:0000209(protein polyubiquitination)|GO:0001666(response to hypoxia)|GO:0001741(XY body)|GO:0001890(placenta development)|GO:0003713(transcription coactivator activity)|GO:0004842(ubiquitin-protein ligase activity)|GO:0005515(protein binding)|GO:0005634(nucleus)|GO:0005737(cytoplasm)|GO:0006351(transcription, DNA-dependent)|GO:0006355(regulation of transcription, DNA-dependent)|GO:0006915(apoptotic process)|GO:0008270(zinc ion binding)|GO:0008766(UDP-N-acetylmuramoylalanyl-D-glutamyl-2,6-diaminopimelate-D-alanyl-D-alanine ligase activity)|GO:0009898(internal side of plasma membrane)|GO:0016567(protein ubiquitination)|GO:0016874(ligase activity)|GO:0018169(ribosomal S6-glutamic acid ligase activity)|GO:0034121(regulation of toll-like receptor signaling pathway)|GO:0035631(CD40 receptor complex)|GO:0042981(regulation of apoptotic process)|GO:0043027(cysteine-type endopeptidase inhibitor activity involved in apoptotic process)|GO:0043066(negative regulation of apoptotic process)|GO:0043161(proteasomal ubiquitin-dependent protein catabolic process)|GO:0043234(protein complex)|GO:0043773(coenzyme F420-0 gamma-glutamyl ligase activity)|GO:0043774(coenzyme F420-2 alpha-glutamyl ligase activity)|GO:0045121(membrane raft)|GO:0046872(metal ion binding)|GO:0047485(protein N-terminus binding)|GO:0051291(protein heterooligomerization)|GO:0051726(regulation of cell cycle)|GO:0060544(regulation of necroptosis)|GO:0060546(negative regulation of necroptosis)|GO:0070266(necroptosis)|GO:0070735(protein-glycine ligase activity)|GO:0070736(protein-glycine ligase activity, initiating)|GO:0070737(protein-glycine ligase activity, elongating)|GO:0070738(tubulin-glycine ligase activity)|GO:0070739(protein-glutamic acid ligase activity)|GO:0070740(tubulin-glutamic acid ligase activity)|GO:2000377(regulation of reactive oxygen species metabolic process)	chr9:7818747-7818688	mm|9qA1
A_52_P458647	Birc2	baculoviral IAP repeat-containing 2 [Source:MGI Symbol;Acc:MGI:1197009] [ENSMUST00000054878]	24.3888	25.1543	19.8359	13.3373	P	A	P	A	0.0688915	1.03139	-0.365266	0.672379	-0.186078	0.813322	NULL	NULL	ENSMUST00000054878	XM_006509835	XM_006509835	Mm.400826	11797	ENSMUST00000054878	TC1613289	GO:0000209(protein polyubiquitination)|GO:0001666(response to hypoxia)|GO:0001741(XY body)|GO:0001890(placenta development)|GO:0003713(transcription coactivator activity)|GO:0004842(ubiquitin-protein ligase activity)|GO:0005515(protein binding)|GO:0005634(nucleus)|GO:0005737(cytoplasm)|GO:0006351(transcription, DNA-dependent)|GO:0006355(regulation of transcription, DNA-dependent)|GO:0006915(apoptotic process)|GO:0008270(zinc ion binding)|GO:0008766(UDP-N-acetylmuramoylalanyl-D-glutamyl-2,6-diaminopimelate-D-alanyl-D-alanine ligase activity)|GO:0009898(internal side of plasma membrane)|GO:0016567(protein ubiquitination)|GO:0016874(ligase activity)|GO:0018169(ribosomal S6-glutamic acid ligase activity)|GO:0034121(regulation of toll-like receptor signaling pathway)|GO:0035631(CD40 receptor complex)|GO:0042981(regulation of apoptotic process)|GO:0043027(cysteine-type endopeptidase inhibitor activity involved in apoptotic process)|GO:0043066(negative regulation of apoptotic process)|GO:0043161(proteasomal ubiquitin-dependent protein catabolic process)|GO:0043234(protein complex)|GO:0043773(coenzyme F420-0 gamma-glutamyl ligase activity)|GO:0043774(coenzyme F420-2 alpha-glutamyl ligase activity)|GO:0045121(membrane raft)|GO:0046872(metal ion binding)|GO:0047485(protein N-terminus binding)|GO:0051291(protein heterooligomerization)|GO:0051726(regulation of cell cycle)|GO:0060544(regulation of necroptosis)|GO:0060546(negative regulation of necroptosis)|GO:0070266(necroptosis)|GO:0070735(protein-glycine ligase activity)|GO:0070736(protein-glycine ligase activity, initiating)|GO:0070737(protein-glycine ligase activity, elongating)|GO:0070738(tubulin-glycine ligase activity)|GO:0070739(protein-glutamic acid ligase activity)|GO:0070740(tubulin-glutamic acid ligase activity)|GO:2000377(regulation of reactive oxygen species metabolic process)	chr9:7836870-7836811	mm|9qA1
A_55_P1980287	Birc3	Mus musculus baculoviral IAP repeat-containing 3 (Birc3), mRNA [NM_007464]	9.64747	22.804	23.9668	35.6215	A	A	P	P	NULL	NULL	0.893109	1.48628	0.807013	2.48426	0.4167	1.56207	NM_007464	NM_007464	NM_007464	Mm.2026	11796	ENSMUST00000161642	TC1576230	GO:0004842(ubiquitin-protein ligase activity)|GO:0005515(protein binding)|GO:0005634(nucleus)|GO:0005654(nucleoplasm)|GO:0005737(cytoplasm)|GO:0006915(apoptotic process)|GO:0008270(zinc ion binding)|GO:0008766(UDP-N-acetylmuramoylalanyl-D-glutamyl-2,6-diaminopimelate-D-alanyl-D-alanine ligase activity)|GO:0016567(protein ubiquitination)|GO:0016874(ligase activity)|GO:0018169(ribosomal S6-glutamic acid ligase activity)|GO:0031398(positive regulation of protein ubiquitination)|GO:0034121(regulation of toll-like receptor signaling pathway)|GO:0042326(negative regulation of phosphorylation)|GO:0042981(regulation of apoptotic process)|GO:0043027(cysteine-type endopeptidase inhibitor activity involved in apoptotic process)|GO:0043234(protein complex)|GO:0043773(coenzyme F420-0 gamma-glutamyl ligase activity)|GO:0043774(coenzyme F420-2 alpha-glutamyl ligase activity)|GO:0045121(membrane raft)|GO:0046872(metal ion binding)|GO:0051291(protein heterooligomerization)|GO:0060544(regulation of necroptosis)|GO:0060546(negative regulation of necroptosis)|GO:0070266(necroptosis)|GO:0070735(protein-glycine ligase activity)|GO:0070736(protein-glycine ligase activity, initiating)|GO:0070737(protein-glycine ligase activity, elongating)|GO:0070738(tubulin-glycine ligase activity)|GO:0070739(protein-glutamic acid ligase activity)|GO:0070740(tubulin-glutamic acid ligase activity)|GO:2000378(negative regulation of reactive oxygen species metabolic process)	chr9:7854468-7854409	mm|9qA1
A_52_P434055	Birc3	Mus musculus baculoviral IAP repeat-containing 3, mRNA (cDNA clone MGC:18386 IMAGE:3661563), complete cds. [BC011338]	4.76974	9.90334	12.603	11.7431	A	A	A	A	NULL	NULL	NULL	NULL	NULL	NULL	NULL	NULL	BC011338		BC011338	Mm.2026	11796		TC1589149	GO:0004842(ubiquitin-protein ligase activity)|GO:0005515(protein binding)|GO:0005634(nucleus)|GO:0005654(nucleoplasm)|GO:0005737(cytoplasm)|GO:0006915(apoptotic process)|GO:0008270(zinc ion binding)|GO:0008766(UDP-N-acetylmuramoylalanyl-D-glutamyl-2,6-diaminopimelate-D-alanyl-D-alanine ligase activity)|GO:0016567(protein ubiquitination)|GO:0016874(ligase activity)|GO:0018169(ribosomal S6-glutamic acid ligase activity)|GO:0031398(positive regulation of protein ubiquitination)|GO:0034121(regulation of toll-like receptor signaling pathway)|GO:0042326(negative regulation of phosphorylation)|GO:0042981(regulation of apoptotic process)|GO:0043027(cysteine-type endopeptidase inhibitor activity involved in apoptotic process)|GO:0043234(protein complex)|GO:0043773(coenzyme F420-0 gamma-glutamyl ligase activity)|GO:0043774(coenzyme F420-2 alpha-glutamyl ligase activity)|GO:0045121(membrane raft)|GO:0046872(metal ion binding)|GO:0051291(protein heterooligomerization)|GO:0060544(regulation of necroptosis)|GO:0060546(negative regulation of necroptosis)|GO:0070266(necroptosis)|GO:0070735(protein-glycine ligase activity)|GO:0070736(protein-glycine ligase activity, initiating)|GO:0070737(protein-glycine ligase activity, elongating)|GO:0070738(tubulin-glycine ligase activity)|GO:0070739(protein-glutamic acid ligase activity)|GO:0070740(tubulin-glutamic acid ligase activity)|GO:2000378(negative regulation of reactive oxygen species metabolic process)	chr9:7856221-7856162	mm|9qA1
A_55_P2713605	Birc3	baculoviral IAP repeat-containing 3 [Source:MGI Symbol;Acc:MGI:1197007] [ENSMUST00000159672]	9.11199	15.382	5.58006	11.852	A	A	A	A	NULL	NULL	NULL	NULL	NULL	NULL	NULL	NULL	ENSMUST00000159672	XM_011242353	XM_011242353		11796	ENSMUST00000159672	TC1713532	GO:0004842(ubiquitin-protein ligase activity)|GO:0005515(protein binding)|GO:0005634(nucleus)|GO:0005654(nucleoplasm)|GO:0005737(cytoplasm)|GO:0006915(apoptotic process)|GO:0008270(zinc ion binding)|GO:0008766(UDP-N-acetylmuramoylalanyl-D-glutamyl-2,6-diaminopimelate-D-alanyl-D-alanine ligase activity)|GO:0016567(protein ubiquitination)|GO:0016874(ligase activity)|GO:0018169(ribosomal S6-glutamic acid ligase activity)|GO:0031398(positive regulation of protein ubiquitination)|GO:0034121(regulation of toll-like receptor signaling pathway)|GO:0042326(negative regulation of phosphorylation)|GO:0042981(regulation of apoptotic process)|GO:0043027(cysteine-type endopeptidase inhibitor activity involved in apoptotic process)|GO:0043234(protein complex)|GO:0043773(coenzyme F420-0 gamma-glutamyl ligase activity)|GO:0043774(coenzyme F420-2 alpha-glutamyl ligase activity)|GO:0045121(membrane raft)|GO:0046872(metal ion binding)|GO:0051291(protein heterooligomerization)|GO:0060544(regulation of necroptosis)|GO:0060546(negative regulation of necroptosis)|GO:0070266(necroptosis)|GO:0070735(protein-glycine ligase activity)|GO:0070736(protein-glycine ligase activity, initiating)|GO:0070737(protein-glycine ligase activity, elongating)|GO:0070738(tubulin-glycine ligase activity)|GO:0070739(protein-glutamic acid ligase activity)|GO:0070740(tubulin-glutamic acid ligase activity)|GO:2000378(negative regulation of reactive oxygen species metabolic process)	chr9:7868728-7868669	mm|9qA1
A_55_P2713600	Birc3	baculoviral IAP repeat-containing 3 [Source:MGI Symbol;Acc:MGI:1197007] [ENSMUST00000161099]	4.36465	4.37583	5.68354	4.26698	A	A	A	A	NULL	NULL	NULL	NULL	NULL	NULL	NULL	NULL	ENSMUST00000161099				11796	ENSMUST00000161099	TC1651021	GO:0004842(ubiquitin-protein ligase activity)|GO:0005515(protein binding)|GO:0005634(nucleus)|GO:0005654(nucleoplasm)|GO:0005737(cytoplasm)|GO:0006915(apoptotic process)|GO:0008270(zinc ion binding)|GO:0008766(UDP-N-acetylmuramoylalanyl-D-glutamyl-2,6-diaminopimelate-D-alanyl-D-alanine ligase activity)|GO:0016567(protein ubiquitination)|GO:0016874(ligase activity)|GO:0018169(ribosomal S6-glutamic acid ligase activity)|GO:0031398(positive regulation of protein ubiquitination)|GO:0034121(regulation of toll-like receptor signaling pathway)|GO:0042326(negative regulation of phosphorylation)|GO:0042981(regulation of apoptotic process)|GO:0043027(cysteine-type endopeptidase inhibitor activity involved in apoptotic process)|GO:0043234(protein complex)|GO:0043773(coenzyme F420-0 gamma-glutamyl ligase activity)|GO:0043774(coenzyme F420-2 alpha-glutamyl ligase activity)|GO:0045121(membrane raft)|GO:0046872(metal ion binding)|GO:0051291(protein heterooligomerization)|GO:0060544(regulation of necroptosis)|GO:0060546(negative regulation of necroptosis)|GO:0070266(necroptosis)|GO:0070735(protein-glycine ligase activity)|GO:0070736(protein-glycine ligase activity, initiating)|GO:0070737(protein-glycine ligase activity, elongating)|GO:0070738(tubulin-glycine ligase activity)|GO:0070739(protein-glutamic acid ligase activity)|GO:0070740(tubulin-glutamic acid ligase activity)|GO:2000378(negative regulation of reactive oxygen species metabolic process)	chr9:7866252-7866193	mm|9qA1
A_55_P1983768	Birc5	Mus musculus baculoviral IAP repeat-containing 5 (Birc5), transcript variant 1, mRNA [NM_009689]	1585.8	2265.62	2483.32	2130.88	P	P	P	P	2.41378	1.42869	-1.00121	0.858077	2.06399	1.56597	-0.406794	0.94053	NM_009689	NM_009689	NM_009689	Mm.8552	11799	ENSMUST00000093906	TC1682496	GO:0000086(G2/M transition of mitotic cell cycle)|GO:0000226(microtubule cytoskeleton organization)|GO:0000228(nuclear chromosome)|GO:0000775(chromosome, centromeric region)|GO:0000776(kinetochore)|GO:0000777(condensed chromosome kinetochore)|GO:0000910(cytokinesis)|GO:0004842(ubiquitin-protein ligase activity)|GO:0004869(cysteine-type endopeptidase inhibitor activity)|GO:0005515(protein binding)|GO:0005634(nucleus)|GO:0005694(chromosome)|GO:0005737(cytoplasm)|GO:0005814(centriole)|GO:0005829(cytosol)|GO:0005856(cytoskeleton)|GO:0005874(microtubule)|GO:0005876(spindle microtubule)|GO:0005881(cytoplasmic microtubule)|GO:0006351(transcription, DNA-dependent)|GO:0006355(regulation of transcription, DNA-dependent)|GO:0006468(protein phosphorylation)|GO:0006915(apoptotic process)|GO:0007049(cell cycle)|GO:0007059(chromosome segregation)|GO:0007067(mitosis)|GO:0007346(regulation of mitotic cell cycle)|GO:0008017(microtubule binding)|GO:0008270(zinc ion binding)|GO:0008536(Ran GTPase binding)|GO:0009790(embryo development)|GO:0009966(regulation of signal transduction)|GO:0010466(negative regulation of peptidase activity)|GO:0015631(tubulin binding)|GO:0016324(apical plasma membrane)|GO:0016567(protein ubiquitination)|GO:0019899(enzyme binding)|GO:0030414(peptidase inhibitor activity)|GO:0030496(midbody)|GO:0031021(interphase microtubule organizing center)|GO:0031503(protein complex localization)|GO:0031536(positive regulation of exit from mitosis)|GO:0031577(spindle checkpoint)|GO:0032133(chromosome passenger complex)|GO:0042802(identical protein binding)|GO:0042803(protein homodimerization activity)|GO:0043027(cysteine-type endopeptidase inhibitor activity involved in apoptotic process)|GO:0043066(negative regulation of apoptotic process)|GO:0043154(negative regulation of cysteine-type endopeptidase activity involved in apoptotic process)|GO:0043524(negative regulation of neuron apoptotic process)|GO:0045787(positive regulation of cell cycle)|GO:0045892(negative regulation of transcription, DNA-dependent)|GO:0045931(positive regulation of mitotic cell cycle)|GO:0046872(metal ion binding)|GO:0046982(protein heterodimerization activity)|GO:0048037(cofactor binding)|GO:0051087(chaperone binding)|GO:0051301(cell division)|GO:0051303(establishment of chromosome localization)|GO:0061178(regulation of insulin secretion involved in cellular response to glucose stimulus)|GO:0090307(spindle assembly involved in mitosis)	chr11:117711112-117711171	mm|11qE2
A_51_P230103	Birc5	Mus musculus baculoviral IAP repeat-containing 5 (Birc5), transcript variant 3, mRNA [NM_001012273]	14494.7	16979.1	22864.4	23730.1	P	P	P	P	1.10826	1.1714	0.346487	1.03786	2.48869	1.57744	2.36283	1.39761	NM_001012273	NM_001012273	NM_001012273	Mm.8552	11799	ENSMUST00000081387	TC1619492	GO:0000086(G2/M transition of mitotic cell cycle)|GO:0000226(microtubule cytoskeleton organization)|GO:0000228(nuclear chromosome)|GO:0000775(chromosome, centromeric region)|GO:0000776(kinetochore)|GO:0000777(condensed chromosome kinetochore)|GO:0000910(cytokinesis)|GO:0004842(ubiquitin-protein ligase activity)|GO:0004869(cysteine-type endopeptidase inhibitor activity)|GO:0005515(protein binding)|GO:0005634(nucleus)|GO:0005694(chromosome)|GO:0005737(cytoplasm)|GO:0005814(centriole)|GO:0005829(cytosol)|GO:0005856(cytoskeleton)|GO:0005874(microtubule)|GO:0005876(spindle microtubule)|GO:0005881(cytoplasmic microtubule)|GO:0006351(transcription, DNA-dependent)|GO:0006355(regulation of transcription, DNA-dependent)|GO:0006468(protein phosphorylation)|GO:0006915(apoptotic process)|GO:0007049(cell cycle)|GO:0007059(chromosome segregation)|GO:0007067(mitosis)|GO:0007346(regulation of mitotic cell cycle)|GO:0008017(microtubule binding)|GO:0008270(zinc ion binding)|GO:0008536(Ran GTPase binding)|GO:0009790(embryo development)|GO:0009966(regulation of signal transduction)|GO:0010466(negative regulation of peptidase activity)|GO:0015631(tubulin binding)|GO:0016324(apical plasma membrane)|GO:0016567(protein ubiquitination)|GO:0019899(enzyme binding)|GO:0030414(peptidase inhibitor activity)|GO:0030496(midbody)|GO:0031021(interphase microtubule organizing center)|GO:0031503(protein complex localization)|GO:0031536(positive regulation of exit from mitosis)|GO:0031577(spindle checkpoint)|GO:0032133(chromosome passenger complex)|GO:0042802(identical protein binding)|GO:0042803(protein homodimerization activity)|GO:0043027(cysteine-type endopeptidase inhibitor activity involved in apoptotic process)|GO:0043066(negative regulation of apoptotic process)|GO:0043154(negative regulation of cysteine-type endopeptidase activity involved in apoptotic process)|GO:0043524(negative regulation of neuron apoptotic process)|GO:0045787(positive regulation of cell cycle)|GO:0045892(negative regulation of transcription, DNA-dependent)|GO:0045931(positive regulation of mitotic cell cycle)|GO:0046872(metal ion binding)|GO:0046982(protein heterodimerization activity)|GO:0048037(cofactor binding)|GO:0051087(chaperone binding)|GO:0051301(cell division)|GO:0051303(establishment of chromosome localization)|GO:0061178(regulation of insulin secretion involved in cellular response to glucose stimulus)|GO:0090307(spindle assembly involved in mitosis)	chr11:117716959-117717018	mm|11qE2
A_66_P129229	Birc6	Mus musculus baculoviral IAP repeat-containing 6 (Birc6), mRNA [NM_007566]	506.757	441.712	448.578	422.631	P	P	P	P	-0.642354	0.871644	-0.25898	0.942159	-0.540536	0.885192	-0.241107	0.956804	NM_007566	NM_007566	NM_007566	Mm.442564	12211	ENSMUST00000182221	TC1685228	GO:0000922(spindle pole)|GO:0001890(placenta development)|GO:0004842(ubiquitin-protein ligase activity)|GO:0004869(cysteine-type endopeptidase inhibitor activity)|GO:0005515(protein binding)|GO:0005737(cytoplasm)|GO:0005768(endosome)|GO:0005794(Golgi apparatus)|GO:0005802(trans-Golgi network)|GO:0005815(microtubule organizing center)|GO:0005856(cytoskeleton)|GO:0006915(apoptotic process)|GO:0007049(cell cycle)|GO:0007067(mitosis)|GO:0008284(positive regulation of cell proliferation)|GO:0008766(UDP-N-acetylmuramoylalanyl-D-glutamyl-2,6-diaminopimelate-D-alanyl-D-alanine ligase activity)|GO:0009966(regulation of signal transduction)|GO:0010466(negative regulation of peptidase activity)|GO:0010951(negative regulation of endopeptidase activity)|GO:0016020(membrane)|GO:0016567(protein ubiquitination)|GO:0016874(ligase activity)|GO:0018169(ribosomal S6-glutamic acid ligase activity)|GO:0030414(peptidase inhibitor activity)|GO:0030496(midbody)|GO:0032465(regulation of cytokinesis)|GO:0042127(regulation of cell proliferation)|GO:0043066(negative regulation of apoptotic process)|GO:0043773(coenzyme F420-0 gamma-glutamyl ligase activity)|GO:0043774(coenzyme F420-2 alpha-glutamyl ligase activity)|GO:0051301(cell division)|GO:0060711(labyrinthine layer development)|GO:0060712(spongiotrophoblast layer development)|GO:0070735(protein-glycine ligase activity)|GO:0070736(protein-glycine ligase activity, initiating)|GO:0070737(protein-glycine ligase activity, elongating)|GO:0070738(tubulin-glycine ligase activity)|GO:0070739(protein-glutamic acid ligase activity)|GO:0070740(tubulin-glutamic acid ligase activity)|GO:2001237(negative regulation of extrinsic apoptotic signaling pathway)	chr17:75013676-75013735	mm|17qE2
A_51_P297586	Birc6	Mus musculus baculoviral IAP repeat-containing 6 (Birc6), mRNA [NM_007566]	531.707	476.538	555.759	483.18	P	P	P	P	-0.602111	0.896241	-0.618162	0.869406	0.201401	1.04523	0.0726264	1.01394	NM_007566	NM_007566	NM_007566	Mm.442564	12211	ENSMUST00000182157	TC1577777	GO:0000922(spindle pole)|GO:0001890(placenta development)|GO:0004842(ubiquitin-protein ligase activity)|GO:0004869(cysteine-type endopeptidase inhibitor activity)|GO:0005515(protein binding)|GO:0005737(cytoplasm)|GO:0005768(endosome)|GO:0005794(Golgi apparatus)|GO:0005802(trans-Golgi network)|GO:0005815(microtubule organizing center)|GO:0005856(cytoskeleton)|GO:0006915(apoptotic process)|GO:0007049(cell cycle)|GO:0007067(mitosis)|GO:0008284(positive regulation of cell proliferation)|GO:0008766(UDP-N-acetylmuramoylalanyl-D-glutamyl-2,6-diaminopimelate-D-alanyl-D-alanine ligase activity)|GO:0009966(regulation of signal transduction)|GO:0010466(negative regulation of peptidase activity)|GO:0010951(negative regulation of endopeptidase activity)|GO:0016020(membrane)|GO:0016567(protein ubiquitination)|GO:0016874(ligase activity)|GO:0018169(ribosomal S6-glutamic acid ligase activity)|GO:0030414(peptidase inhibitor activity)|GO:0030496(midbody)|GO:0032465(regulation of cytokinesis)|GO:0042127(regulation of cell proliferation)|GO:0043066(negative regulation of apoptotic process)|GO:0043773(coenzyme F420-0 gamma-glutamyl ligase activity)|GO:0043774(coenzyme F420-2 alpha-glutamyl ligase activity)|GO:0051301(cell division)|GO:0060711(labyrinthine layer development)|GO:0060712(spongiotrophoblast layer development)|GO:0070735(protein-glycine ligase activity)|GO:0070736(protein-glycine ligase activity, initiating)|GO:0070737(protein-glycine ligase activity, elongating)|GO:0070738(tubulin-glycine ligase activity)|GO:0070739(protein-glutamic acid ligase activity)|GO:0070740(tubulin-glutamic acid ligase activity)|GO:2001237(negative regulation of extrinsic apoptotic signaling pathway)	chr17:75102259-75102318	mm|17qE2
A_66_P120866	Birc6	Mus musculus baculoviral IAP repeat-containing 6 (Birc6), mRNA [NM_007566]	78.9636	76.7793	83.9002	90.6055	P	P	P	P	-0.0636667	0.972338	0.17694	1.07992	0.10627	1.06252	0.389031	1.18008	NM_007566	NM_007566	NM_007566	Mm.442564	12211	ENSMUST00000180037	TC1577777	GO:0000922(spindle pole)|GO:0001890(placenta development)|GO:0004842(ubiquitin-protein ligase activity)|GO:0004869(cysteine-type endopeptidase inhibitor activity)|GO:0005515(protein binding)|GO:0005737(cytoplasm)|GO:0005768(endosome)|GO:0005794(Golgi apparatus)|GO:0005802(trans-Golgi network)|GO:0005815(microtubule organizing center)|GO:0005856(cytoskeleton)|GO:0006915(apoptotic process)|GO:0007049(cell cycle)|GO:0007067(mitosis)|GO:0008284(positive regulation of cell proliferation)|GO:0008766(UDP-N-acetylmuramoylalanyl-D-glutamyl-2,6-diaminopimelate-D-alanyl-D-alanine ligase activity)|GO:0009966(regulation of signal transduction)|GO:0010466(negative regulation of peptidase activity)|GO:0010951(negative regulation of endopeptidase activity)|GO:0016020(membrane)|GO:0016567(protein ubiquitination)|GO:0016874(ligase activity)|GO:0018169(ribosomal S6-glutamic acid ligase activity)|GO:0030414(peptidase inhibitor activity)|GO:0030496(midbody)|GO:0032465(regulation of cytokinesis)|GO:0042127(regulation of cell proliferation)|GO:0043066(negative regulation of apoptotic process)|GO:0043773(coenzyme F420-0 gamma-glutamyl ligase activity)|GO:0043774(coenzyme F420-2 alpha-glutamyl ligase activity)|GO:0051301(cell division)|GO:0060711(labyrinthine layer development)|GO:0060712(spongiotrophoblast layer development)|GO:0070735(protein-glycine ligase activity)|GO:0070736(protein-glycine ligase activity, initiating)|GO:0070737(protein-glycine ligase activity, elongating)|GO:0070738(tubulin-glycine ligase activity)|GO:0070739(protein-glutamic acid ligase activity)|GO:0070740(tubulin-glutamic acid ligase activity)|GO:2001237(negative regulation of extrinsic apoptotic signaling pathway)	chr17:75068208-75069557	mm|17qE2
A_52_P386932	Birc6	baculoviral IAP repeat-containing 6 [Source:MGI Symbol;Acc:MGI:1276108] [ENSMUST00000182382]	4.64652	7.62487	6.44888	12.2289	A	A	A	A	NULL	NULL	NULL	NULL	NULL	NULL	NULL	NULL	ENSMUST00000182382		AK039987		12211	ENSMUST00000182382	TC1717552	GO:0000922(spindle pole)|GO:0001890(placenta development)|GO:0004842(ubiquitin-protein ligase activity)|GO:0004869(cysteine-type endopeptidase inhibitor activity)|GO:0005515(protein binding)|GO:0005737(cytoplasm)|GO:0005768(endosome)|GO:0005794(Golgi apparatus)|GO:0005802(trans-Golgi network)|GO:0005815(microtubule organizing center)|GO:0005856(cytoskeleton)|GO:0006915(apoptotic process)|GO:0007049(cell cycle)|GO:0007067(mitosis)|GO:0008284(positive regulation of cell proliferation)|GO:0008766(UDP-N-acetylmuramoylalanyl-D-glutamyl-2,6-diaminopimelate-D-alanyl-D-alanine ligase activity)|GO:0009966(regulation of signal transduction)|GO:0010466(negative regulation of peptidase activity)|GO:0010951(negative regulation of endopeptidase activity)|GO:0016020(membrane)|GO:0016567(protein ubiquitination)|GO:0016874(ligase activity)|GO:0018169(ribosomal S6-glutamic acid ligase activity)|GO:0030414(peptidase inhibitor activity)|GO:0030496(midbody)|GO:0032465(regulation of cytokinesis)|GO:0042127(regulation of cell proliferation)|GO:0043066(negative regulation of apoptotic process)|GO:0043773(coenzyme F420-0 gamma-glutamyl ligase activity)|GO:0043774(coenzyme F420-2 alpha-glutamyl ligase activity)|GO:0051301(cell division)|GO:0060711(labyrinthine layer development)|GO:0060712(spongiotrophoblast layer development)|GO:0070735(protein-glycine ligase activity)|GO:0070736(protein-glycine ligase activity, initiating)|GO:0070737(protein-glycine ligase activity, elongating)|GO:0070738(tubulin-glycine ligase activity)|GO:0070739(protein-glutamic acid ligase activity)|GO:0070740(tubulin-glutamic acid ligase activity)|GO:2001237(negative regulation of extrinsic apoptotic signaling pathway)	chr17:74965661-74965720	mm|17qE2
A_55_P2722233	Birc6	baculoviral IAP repeat-containing 6 [Source:MGI Symbol;Acc:MGI:1276108] [ENSMUST00000182804]	47.9596	60.9797	66.2204	57.411	P	P	P	P	0.499291	1.27148	-0.315556	0.866968	0.589919	1.38075	-0.147023	0.941478	ENSMUST00000182804		AK165120	Mm.442564	12211	ENSMUST00000182804	TC1668537	GO:0000922(spindle pole)|GO:0001890(placenta development)|GO:0004842(ubiquitin-protein ligase activity)|GO:0004869(cysteine-type endopeptidase inhibitor activity)|GO:0005515(protein binding)|GO:0005737(cytoplasm)|GO:0005768(endosome)|GO:0005794(Golgi apparatus)|GO:0005802(trans-Golgi network)|GO:0005815(microtubule organizing center)|GO:0005856(cytoskeleton)|GO:0006915(apoptotic process)|GO:0007049(cell cycle)|GO:0007067(mitosis)|GO:0008284(positive regulation of cell proliferation)|GO:0008766(UDP-N-acetylmuramoylalanyl-D-glutamyl-2,6-diaminopimelate-D-alanyl-D-alanine ligase activity)|GO:0009966(regulation of signal transduction)|GO:0010466(negative regulation of peptidase activity)|GO:0010951(negative regulation of endopeptidase activity)|GO:0016020(membrane)|GO:0016567(protein ubiquitination)|GO:0016874(ligase activity)|GO:0018169(ribosomal S6-glutamic acid ligase activity)|GO:0030414(peptidase inhibitor activity)|GO:0030496(midbody)|GO:0032465(regulation of cytokinesis)|GO:0042127(regulation of cell proliferation)|GO:0043066(negative regulation of apoptotic process)|GO:0043773(coenzyme F420-0 gamma-glutamyl ligase activity)|GO:0043774(coenzyme F420-2 alpha-glutamyl ligase activity)|GO:0051301(cell division)|GO:0060711(labyrinthine layer development)|GO:0060712(spongiotrophoblast layer development)|GO:0070735(protein-glycine ligase activity)|GO:0070736(protein-glycine ligase activity, initiating)|GO:0070737(protein-glycine ligase activity, elongating)|GO:0070738(tubulin-glycine ligase activity)|GO:0070739(protein-glutamic acid ligase activity)|GO:0070740(tubulin-glutamic acid ligase activity)|GO:2001237(negative regulation of extrinsic apoptotic signaling pathway)	chr17:75080635-75080694	mm|17qE2
A_55_P2722228	Birc6	baculoviral IAP repeat-containing 6 [Source:MGI Symbol;Acc:MGI:1276108] [ENSMUST00000183189]	6.29326	17.7815	13.2878	25.9996	A	A	A	P	NULL	NULL	0.779789	1.95665	NULL	NULL	0.360251	1.46217	ENSMUST00000183189		AK083860	Mm.447926	12211	ENSMUST00000183189		GO:0000922(spindle pole)|GO:0001890(placenta development)|GO:0004842(ubiquitin-protein ligase activity)|GO:0004869(cysteine-type endopeptidase inhibitor activity)|GO:0005515(protein binding)|GO:0005737(cytoplasm)|GO:0005768(endosome)|GO:0005794(Golgi apparatus)|GO:0005802(trans-Golgi network)|GO:0005815(microtubule organizing center)|GO:0005856(cytoskeleton)|GO:0006915(apoptotic process)|GO:0007049(cell cycle)|GO:0007067(mitosis)|GO:0008284(positive regulation of cell proliferation)|GO:0008766(UDP-N-acetylmuramoylalanyl-D-glutamyl-2,6-diaminopimelate-D-alanyl-D-alanine ligase activity)|GO:0009966(regulation of signal transduction)|GO:0010466(negative regulation of peptidase activity)|GO:0010951(negative regulation of endopeptidase activity)|GO:0016020(membrane)|GO:0016567(protein ubiquitination)|GO:0016874(ligase activity)|GO:0018169(ribosomal S6-glutamic acid ligase activity)|GO:0030414(peptidase inhibitor activity)|GO:0030496(midbody)|GO:0032465(regulation of cytokinesis)|GO:0042127(regulation of cell proliferation)|GO:0043066(negative regulation of apoptotic process)|GO:0043773(coenzyme F420-0 gamma-glutamyl ligase activity)|GO:0043774(coenzyme F420-2 alpha-glutamyl ligase activity)|GO:0051301(cell division)|GO:0060711(labyrinthine layer development)|GO:0060712(spongiotrophoblast layer development)|GO:0070735(protein-glycine ligase activity)|GO:0070736(protein-glycine ligase activity, initiating)|GO:0070737(protein-glycine ligase activity, elongating)|GO:0070738(tubulin-glycine ligase activity)|GO:0070739(protein-glutamic acid ligase activity)|GO:0070740(tubulin-glutamic acid ligase activity)|GO:2001237(negative regulation of extrinsic apoptotic signaling pathway)	chr17:74959724-74959783	mm|17qE2
A_55_P1998456	Birc7	Mus musculus baculoviral IAP repeat-containing 7 (livin) (Birc7), mRNA [NM_001163247]	4.99837	23.1812	6.50717	24.3852	A	A	A	P	NULL	NULL	1.4764	3.74743	NULL	NULL	0.0790061	1.05194	NM_001163247	NM_001163247	NM_001163247	Mm.187879	329581	ENSMUST00000137859	TC1631049	GO:0004842(ubiquitin-protein ligase activity)|GO:0004869(cysteine-type endopeptidase inhibitor activity)|GO:0005634(nucleus)|GO:0005737(cytoplasm)|GO:0005794(Golgi apparatus)|GO:0006915(apoptotic process)|GO:0008270(zinc ion binding)|GO:0008766(UDP-N-acetylmuramoylalanyl-D-glutamyl-2,6-diaminopimelate-D-alanyl-D-alanine ligase activity)|GO:0009966(regulation of signal transduction)|GO:0010466(negative regulation of peptidase activity)|GO:0016567(protein ubiquitination)|GO:0016874(ligase activity)|GO:0018169(ribosomal S6-glutamic acid ligase activity)|GO:0030414(peptidase inhibitor activity)|GO:0042127(regulation of cell proliferation)|GO:0043027(cysteine-type endopeptidase inhibitor activity involved in apoptotic process)|GO:0043066(negative regulation of apoptotic process)|GO:0043773(coenzyme F420-0 gamma-glutamyl ligase activity)|GO:0043774(coenzyme F420-2 alpha-glutamyl ligase activity)|GO:0046872(metal ion binding)|GO:0070247(regulation of natural killer cell apoptotic process)|GO:0070735(protein-glycine ligase activity)|GO:0070736(protein-glycine ligase activity, initiating)|GO:0070737(protein-glycine ligase activity, elongating)|GO:0070738(tubulin-glycine ligase activity)|GO:0070739(protein-glutamic acid ligase activity)|GO:0070740(tubulin-glutamic acid ligase activity)	chr2:180667976-180668035	mm|2qH4
A_51_P261494	Birc7	baculoviral IAP repeat-containing 7 (livin) [Source:MGI Symbol;Acc:MGI:2676458] [ENSMUST00000137859]	5.1199	5.07367	4.79943	4.80328	A	A	A	A	NULL	NULL	NULL	NULL	NULL	NULL	NULL	NULL	ENSMUST00000137859		AK053463	Mm.187879	329581	ENSMUST00000137859	TC1631049	GO:0004842(ubiquitin-protein ligase activity)|GO:0004869(cysteine-type endopeptidase inhibitor activity)|GO:0005634(nucleus)|GO:0005737(cytoplasm)|GO:0005794(Golgi apparatus)|GO:0006915(apoptotic process)|GO:0008270(zinc ion binding)|GO:0008766(UDP-N-acetylmuramoylalanyl-D-glutamyl-2,6-diaminopimelate-D-alanyl-D-alanine ligase activity)|GO:0009966(regulation of signal transduction)|GO:0010466(negative regulation of peptidase activity)|GO:0016567(protein ubiquitination)|GO:0016874(ligase activity)|GO:0018169(ribosomal S6-glutamic acid ligase activity)|GO:0030414(peptidase inhibitor activity)|GO:0042127(regulation of cell proliferation)|GO:0043027(cysteine-type endopeptidase inhibitor activity involved in apoptotic process)|GO:0043066(negative regulation of apoptotic process)|GO:0043773(coenzyme F420-0 gamma-glutamyl ligase activity)|GO:0043774(coenzyme F420-2 alpha-glutamyl ligase activity)|GO:0046872(metal ion binding)|GO:0070247(regulation of natural killer cell apoptotic process)|GO:0070735(protein-glycine ligase activity)|GO:0070736(protein-glycine ligase activity, initiating)|GO:0070737(protein-glycine ligase activity, elongating)|GO:0070738(tubulin-glycine ligase activity)|GO:0070739(protein-glutamic acid ligase activity)|GO:0070740(tubulin-glutamic acid ligase activity)	chr2:180665908-180665967	mm|2qH4
A_55_P2170109	Bivm	Mus musculus basic, immunoglobulin-like variable motif containing (Bivm), mRNA [NM_144558]	1451.15	1370.91	1406.96	1284.35	P	P	P	P	-0.313958	0.944707	-0.400197	0.912856	-0.134149	0.969552	-0.362526	0.936863	NM_144558	NM_144558	NM_144558	Mm.386883	246229	ENSMUST00000035991	TC1579612	GO:0003674(molecular_function)|GO:0005615(extracellular space)|GO:0005634(nucleus)|GO:0005737(cytoplasm)|GO:0008150(biological_process)	chr1:44201271-44201330	mm|1qC1.1
A_52_P446868	Bivm	Mus musculus basic, immunoglobulin-like variable motif containing (Bivm), mRNA [NM_144558]	59.2831	66.1176	34.663	38.9821	P	P	P	P	0.224205	1.11529	0.267851	1.1246	-0.996367	0.584703	-1.25772	0.589588	NM_144558	NM_144558	NM_144558	Mm.386883	246229	ENSMUST00000138521	TC1579612	GO:0003674(molecular_function)|GO:0005615(extracellular space)|GO:0005634(nucleus)|GO:0005737(cytoplasm)|GO:0008150(biological_process)	chr1:44177103-44183153	mm|1qC1.1
A_51_P255142	Blcap	Mus musculus bladder cancer associated protein homolog (human) (Blcap), mRNA [NM_016916]	7789.86	7974.19	7308.16	7406.99	P	P	P	P	0.161169	1.02366	0.0812168	1.01352	-0.343774	0.938164	-0.515109	0.928871	NM_016916	NM_016916	NM_016916	Mm.490288	53619	ENSMUST00000088494	TC1572844	GO:0006915(apoptotic process)|GO:0007049(cell cycle)|GO:0016020(membrane)|GO:0016021(integral to membrane)|GO:0030262(apoptotic nuclear change)	chr2:157382194-157382135	mm|2qH1
A_52_P15405	Blk	Mus musculus B lymphoid kinase (Blk), mRNA [NM_007549]	4.46418	4.45336	4.28461	4.28918	A	A	A	A	NULL	NULL	NULL	NULL	NULL	NULL	NULL	NULL	NM_007549	NM_007549	NM_007549	Mm.3962	12143	ENSMUST00000014597	TC1579306	GO:0000166(nucleotide binding)|GO:0004672(protein kinase activity)|GO:0004713(protein tyrosine kinase activity)|GO:0004715(non-membrane spanning protein tyrosine kinase activity)|GO:0005102(receptor binding)|GO:0005515(protein binding)|GO:0005524(ATP binding)|GO:0005886(plasma membrane)|GO:0006468(protein phosphorylation)|GO:0007169(transmembrane receptor protein tyrosine kinase signaling pathway)|GO:0016020(membrane)|GO:0016301(kinase activity)|GO:0016310(phosphorylation)|GO:0016740(transferase activity)|GO:0016772(transferase activity, transferring phosphorus-containing groups)|GO:0018108(peptidyl-tyrosine phosphorylation)|GO:0030217(T cell differentiation)|GO:0031234(extrinsic to internal side of plasma membrane)|GO:0032024(positive regulation of insulin secretion)|GO:0038083(peptidyl-tyrosine autophosphorylation)|GO:0042127(regulation of cell proliferation)|GO:0045087(innate immune response)|GO:0050853(B cell receptor signaling pathway)|GO:0071375(cellular response to peptide hormone stimulus)	chr14:63998470-63997333	mm|14qD1
A_55_P2734562	Blm	Mus musculus 12 days embryo embryonic body between diaphragm region and neck cDNA, RIKEN full-length enriched library, clone:9430042M18 product:Bloom syndrome homolog (human), full insert sequence. [AK137022]	135.432	139.484	201.12	197.671	P	P	P	P	0.12879	1.02992	-0.0829864	0.982852	1.46897	1.48503	1.59347	1.41716	AK137022		AK137022	Mm.12932	12144			GO:0000079(regulation of cyclin-dependent protein kinase activity)|GO:0000166(nucleotide binding)|GO:0000228(nuclear chromosome)|GO:0000405(bubble DNA binding)|GO:0000723(telomere maintenance)|GO:0000729(DNA double-strand break processing)|GO:0000733(DNA strand renaturation)|GO:0000781(chromosome, telomeric region)|GO:0000800(lateral element)|GO:0001673(male germ cell nucleus)|GO:0002039(p53 binding)|GO:0003676(nucleic acid binding)|GO:0003677(DNA binding)|GO:0003697(single-stranded DNA binding)|GO:0003824(catalytic activity)|GO:0004003(ATP-dependent DNA helicase activity)|GO:0004386(helicase activity)|GO:0005515(protein binding)|GO:0005524(ATP binding)|GO:0005622(intracellular)|GO:0005634(nucleus)|GO:0005657(replication fork)|GO:0005730(nucleolus)|GO:0005737(cytoplasm)|GO:0006260(DNA replication)|GO:0006281(DNA repair)|GO:0006310(DNA recombination)|GO:0006974(response to DNA damage stimulus)|GO:0007095(mitotic cell cycle G2/M transition DNA damage checkpoint)|GO:0008026(ATP-dependent helicase activity)|GO:0009378(four-way junction helicase activity)|GO:0010165(response to X-ray)|GO:0016363(nuclear matrix)|GO:0016605(PML body)|GO:0016787(hydrolase activity)|GO:0016818(hydrolase activity, acting on acid anhydrides, in phosphorus-containing anhydrides)|GO:0016887(ATPase activity)|GO:0031297(replication fork processing)|GO:0032508(DNA duplex unwinding)|GO:0043140(ATP-dependent 3'-5' DNA helicase activity)|GO:0044237(cellular metabolic process)|GO:0045120(pronucleus)|GO:0045893(positive regulation of transcription, DNA-dependent)|GO:0045910(negative regulation of DNA recombination)|GO:0045950(negative regulation of mitotic recombination)|GO:0046632(alpha-beta T cell differentiation)|GO:0046641(positive regulation of alpha-beta T cell proliferation)|GO:0051098(regulation of binding)|GO:0051259(protein oligomerization)|GO:0051276(chromosome organization)|GO:0051782(negative regulation of cell division)|GO:0051880(G-quadruplex DNA binding)|GO:0070244(negative regulation of thymocyte apoptotic process)|GO:0071479(cellular response to ionizing radiation)|GO:0072711(cellular response to hydroxyurea)	chr7:87614209-87614150	mm|7qD3
A_55_P2499968	Blm	Mus musculus Bloom syndrome, RecQ helicase-like (Blm), transcript variant 1, mRNA [NM_007550]	1001.93	1105.77	1451.15	1420.95	P	P	P	P	0.536822	1.10364	-0.0866516	0.979195	1.65763	1.44836	1.37677	1.28504	NM_007550	NM_007550	NM_007550	Mm.12932	12144	ENSMUST00000170315	TC1775954	GO:0000079(regulation of cyclin-dependent protein kinase activity)|GO:0000166(nucleotide binding)|GO:0000228(nuclear chromosome)|GO:0000405(bubble DNA binding)|GO:0000723(telomere maintenance)|GO:0000729(DNA double-strand break processing)|GO:0000733(DNA strand renaturation)|GO:0000781(chromosome, telomeric region)|GO:0000800(lateral element)|GO:0001673(male germ cell nucleus)|GO:0002039(p53 binding)|GO:0003676(nucleic acid binding)|GO:0003677(DNA binding)|GO:0003697(single-stranded DNA binding)|GO:0003824(catalytic activity)|GO:0004003(ATP-dependent DNA helicase activity)|GO:0004386(helicase activity)|GO:0005515(protein binding)|GO:0005524(ATP binding)|GO:0005622(intracellular)|GO:0005634(nucleus)|GO:0005657(replication fork)|GO:0005730(nucleolus)|GO:0005737(cytoplasm)|GO:0006260(DNA replication)|GO:0006281(DNA repair)|GO:0006310(DNA recombination)|GO:0006974(response to DNA damage stimulus)|GO:0007095(mitotic cell cycle G2/M transition DNA damage checkpoint)|GO:0008026(ATP-dependent helicase activity)|GO:0009378(four-way junction helicase activity)|GO:0010165(response to X-ray)|GO:0016363(nuclear matrix)|GO:0016605(PML body)|GO:0016787(hydrolase activity)|GO:0016818(hydrolase activity, acting on acid anhydrides, in phosphorus-containing anhydrides)|GO:0016887(ATPase activity)|GO:0031297(replication fork processing)|GO:0032508(DNA duplex unwinding)|GO:0043140(ATP-dependent 3'-5' DNA helicase activity)|GO:0044237(cellular metabolic process)|GO:0045120(pronucleus)|GO:0045893(positive regulation of transcription, DNA-dependent)|GO:0045910(negative regulation of DNA recombination)|GO:0045950(negative regulation of mitotic recombination)|GO:0046632(alpha-beta T cell differentiation)|GO:0046641(positive regulation of alpha-beta T cell proliferation)|GO:0051098(regulation of binding)|GO:0051259(protein oligomerization)|GO:0051276(chromosome organization)|GO:0051782(negative regulation of cell division)|GO:0051880(G-quadruplex DNA binding)|GO:0070244(negative regulation of thymocyte apoptotic process)|GO:0071479(cellular response to ionizing radiation)|GO:0072711(cellular response to hydroxyurea)	chr7:87603834-87603775	mm|7qD3
A_51_P314418	Blm	Mus musculus Bloom syndrome, RecQ helicase-like (Blm), transcript variant 1, mRNA [NM_007550]	722.598	998.659	1220.53	1335.07	P	P	P	P	1.76756	1.38204	0.40824	1.09385	2.34405	1.68908	1.5944	1.33686	NM_007550	NM_007550	NM_007550	Mm.12932	12144	ENSMUST00000170315	TC1577362	GO:0000079(regulation of cyclin-dependent protein kinase activity)|GO:0000166(nucleotide binding)|GO:0000228(nuclear chromosome)|GO:0000405(bubble DNA binding)|GO:0000723(telomere maintenance)|GO:0000729(DNA double-strand break processing)|GO:0000733(DNA strand renaturation)|GO:0000781(chromosome, telomeric region)|GO:0000800(lateral element)|GO:0001673(male germ cell nucleus)|GO:0002039(p53 binding)|GO:0003676(nucleic acid binding)|GO:0003677(DNA binding)|GO:0003697(single-stranded DNA binding)|GO:0003824(catalytic activity)|GO:0004003(ATP-dependent DNA helicase activity)|GO:0004386(helicase activity)|GO:0005515(protein binding)|GO:0005524(ATP binding)|GO:0005622(intracellular)|GO:0005634(nucleus)|GO:0005657(replication fork)|GO:0005730(nucleolus)|GO:0005737(cytoplasm)|GO:0006260(DNA replication)|GO:0006281(DNA repair)|GO:0006310(DNA recombination)|GO:0006974(response to DNA damage stimulus)|GO:0007095(mitotic cell cycle G2/M transition DNA damage checkpoint)|GO:0008026(ATP-dependent helicase activity)|GO:0009378(four-way junction helicase activity)|GO:0010165(response to X-ray)|GO:0016363(nuclear matrix)|GO:0016605(PML body)|GO:0016787(hydrolase activity)|GO:0016818(hydrolase activity, acting on acid anhydrides, in phosphorus-containing anhydrides)|GO:0016887(ATPase activity)|GO:0031297(replication fork processing)|GO:0032508(DNA duplex unwinding)|GO:0043140(ATP-dependent 3'-5' DNA helicase activity)|GO:0044237(cellular metabolic process)|GO:0045120(pronucleus)|GO:0045893(positive regulation of transcription, DNA-dependent)|GO:0045910(negative regulation of DNA recombination)|GO:0045950(negative regulation of mitotic recombination)|GO:0046632(alpha-beta T cell differentiation)|GO:0046641(positive regulation of alpha-beta T cell proliferation)|GO:0051098(regulation of binding)|GO:0051259(protein oligomerization)|GO:0051276(chromosome organization)|GO:0051782(negative regulation of cell division)|GO:0051880(G-quadruplex DNA binding)|GO:0070244(negative regulation of thymocyte apoptotic process)|GO:0071479(cellular response to ionizing radiation)|GO:0072711(cellular response to hydroxyurea)	chr7:87600302-87600243	mm|7qD3
A_52_P674578	Blmh	Mus musculus bleomycin hydrolase (Blmh), mRNA [NM_178645]	1929.25	1822.89	1572.27	1654.92	P	P	P	P	-0.384692	0.944869	0.31484	1.05257	-0.96205	0.814964	-0.53563	0.907857	NM_178645	NM_178645	NM_178645	Mm.399785	104184	ENSMUST00000168124	TC1573489	GO:0004197(cysteine-type endopeptidase activity)|GO:0005634(nucleus)|GO:0005654(nucleoplasm)|GO:0005737(cytoplasm)|GO:0006508(proteolysis)|GO:0008233(peptidase activity)|GO:0008234(cysteine-type peptidase activity)|GO:0009636(response to toxin)|GO:0016787(hydrolase activity)|GO:0042493(response to drug)|GO:0070062(extracellular vesicular exosome)	chr11:76780545-76782145	mm|11qB5
A_55_P2848496	Blmh	Mus musculus bleomycin hydrolase (Blmh), mRNA [NM_178645]	22732.1	20047.3	21642.4	20697.7	P	P	P	P	-0.886107	0.881891	-0.311682	0.956351	-0.359876	0.95206	0.229578	1.03244	NM_178645	NM_178645	NM_178645	Mm.399785	104184	ENSMUST00000021197	TC1573489	GO:0004197(cysteine-type endopeptidase activity)|GO:0005634(nucleus)|GO:0005654(nucleoplasm)|GO:0005737(cytoplasm)|GO:0006508(proteolysis)|GO:0008233(peptidase activity)|GO:0008234(cysteine-type peptidase activity)|GO:0009636(response to toxin)|GO:0016787(hydrolase activity)|GO:0042493(response to drug)|GO:0070062(extracellular vesicular exosome)	chr11:76800819-76800878	mm|11qB5
A_55_P2629574	Blmh	bleomycin hydrolase [Source:MGI Symbol;Acc:MGI:1345186] [ENSMUST00000155867]	65.5295	49.3295	55.9942	47.3353	P	P	P	P	-0.600797	0.752783	-0.372148	0.845361	-0.295973	0.854489	-0.101838	0.959575	ENSMUST00000155867				104184	ENSMUST00000155867		GO:0004197(cysteine-type endopeptidase activity)|GO:0005634(nucleus)|GO:0005654(nucleoplasm)|GO:0005737(cytoplasm)|GO:0006508(proteolysis)|GO:0008233(peptidase activity)|GO:0008234(cysteine-type peptidase activity)|GO:0009636(response to toxin)|GO:0016787(hydrolase activity)|GO:0042493(response to drug)|GO:0070062(extracellular vesicular exosome)	chr11:76760141-76760200	mm|11qB5
A_55_P2002757	Blnk	Mus musculus B cell linker (Blnk), mRNA [NM_008528]	214.849	149.463	356.646	170.19	P	P	P	P	-1.68458	0.695662	-3.20724	0.477196	1.88903	1.65998	0.571671	1.13868	NM_008528	NM_008528	NM_008528	Mm.9749	17060	ENSMUST00000054769	NP048611	GO:0005068(transmembrane receptor protein tyrosine kinase adaptor activity)|GO:0005070(SH3/SH2 adaptor activity)|GO:0005515(protein binding)|GO:0005622(intracellular)|GO:0005737(cytoplasm)|GO:0005886(plasma membrane)|GO:0006955(immune response)|GO:0007169(transmembrane receptor protein tyrosine kinase signaling pathway)|GO:0009967(positive regulation of signal transduction)|GO:0016020(membrane)|GO:0035556(intracellular signal transduction)|GO:0042113(B cell activation)	chr19:41003485-41003426	mm|19qC3
A_55_P1992650	Bloc1s1	Mus musculus biogenesis of lysosomal organelles complex-1, subunit 1 (Bloc1s1), mRNA [NM_015740]	7100.71	6572.3	7186.7	6308.6	P	P	P	P	-0.546404	0.925583	-0.891513	0.877816	0.069767	1.01211	-0.275043	0.959877	NM_015740	NM_015740	NM_015740	Mm.30118	14533	ENSMUST00000026405	TC1578444	GO:0005515(protein binding)|GO:0005615(extracellular space)|GO:0005622(intracellular)|GO:0005623(cell)|GO:0005737(cytoplasm)|GO:0005739(mitochondrion)|GO:0005758(mitochondrial intermembrane space)|GO:0005759(mitochondrial matrix)|GO:0005829(cytosol)|GO:0008089(anterograde axon cargo transport)|GO:0009060(aerobic respiration)|GO:0018394(peptidyl-lysine acetylation)|GO:0031083(BLOC-1 complex)|GO:0031175(neuron projection development)|GO:0048490(anterograde synaptic vesicle transport)|GO:0070062(extracellular vesicular exosome)	chr10:128357029-128356970	mm|10qD3
A_55_P1984825	Bloc1s2	Mus musculus biogenesis of lysosomal organelles complex-1, subunit 2 (Bloc1s2), mRNA [NM_028607]	4558.42	5067.96	4350.75	4887.72	P	P	P	P	0.716316	1.11178	0.734489	1.12342	-0.230082	0.954442	-0.244387	0.964436	NM_028607	NM_028607	NM_028607	Mm.124685	73689	ENSMUST00000079033	TC1640052	GO:0000930(gamma-tubulin complex)|GO:0005515(protein binding)|GO:0005622(intracellular)|GO:0005623(cell)|GO:0005634(nucleus)|GO:0005737(cytoplasm)|GO:0005739(mitochondrion)|GO:0005813(centrosome)|GO:0005829(cytosol)|GO:0005856(cytoskeleton)|GO:0008022(protein C-terminus binding)|GO:0008089(anterograde axon cargo transport)|GO:0008284(positive regulation of cell proliferation)|GO:0008625(induction of apoptosis via death domain receptors)|GO:0031083(BLOC-1 complex)|GO:0031175(neuron projection development)|GO:0043015(gamma-tubulin binding)|GO:0045893(positive regulation of transcription, DNA-dependent)|GO:0045944(positive regulation of transcription from RNA polymerase II promoter)|GO:0048490(anterograde synaptic vesicle transport)|GO:0055037(recycling endosome)	chr19:44213851-44213792	mm|19qC3
A_52_P382876	Bloc1s3	Mus musculus biogenesis of lysosomal organelles complex-1, subunit 3 (Bloc1s3), mRNA [NM_177692]	171.673	183.977	163.444	163.603	P	P	P	P	0.312416	1.07167	-0.00400837	1.00097	-0.207789	0.952068	-0.583037	0.889257	NM_177692	NM_177692	NM_177692	Mm.64557	232946	ENSMUST00000077408	TC1586209	GO:0001654(eye development)|GO:0005515(protein binding)|GO:0005622(intracellular)|GO:0005623(cell)|GO:0005737(cytoplasm)|GO:0005829(cytosol)|GO:0007596(blood coagulation)|GO:0008089(anterograde axon cargo transport)|GO:0030133(transport vesicle)|GO:0030168(platelet activation)|GO:0031083(BLOC-1 complex)|GO:0031175(neuron projection development)|GO:0032402(melanosome transport)|GO:0032438(melanosome organization)|GO:0032816(positive regulation of natural killer cell activation)|GO:0033299(secretion of lysosomal enzymes)|GO:0035646(endosome to melanosome transport)|GO:0042493(response to drug)|GO:0043473(pigmentation)|GO:0048066(developmental pigmentation)|GO:0048490(anterograde synaptic vesicle transport)|GO:0060155(platelet dense granule organization)	chr7:20092038-20091979	mm|7qA3
A_51_P390522	Bloc1s4	Mus musculus biogenesis of lysosomal organelles complex-1, subunit 4, cappuccino (Bloc1s4), mRNA [NM_133724]	2546.61	2672.15	2383.97	2523.09	P	P	P	P	0.324819	1.0493	0.35016	1.05836	-0.319807	0.936137	-0.38146	0.94422	NM_133724	NM_133724	NM_133724	Mm.46744	117197	ENSMUST00000071949	TC1581757	GO:0005515(protein binding)|GO:0005622(intracellular)|GO:0005623(cell)|GO:0005737(cytoplasm)|GO:0008089(anterograde axon cargo transport)|GO:0031083(BLOC-1 complex)|GO:0031175(neuron projection development)|GO:0032438(melanosome organization)|GO:0048490(anterograde synaptic vesicle transport)|GO:0050885(neuromuscular process controlling balance)|GO:0070527(platelet aggregation)	chr5:37139183-37139124	mm|5qB3
A_52_P538447	Bloc1s5	Mus musculus biogenesis of lysosomal organelles complex-1, subunit 5, muted (Bloc1s5), mRNA [NM_139063]	63.0774	57.2986	79.5076	74.5787	P	P	P	P	-0.206456	0.908386	-0.138963	0.938008	0.421667	1.26048	0.621597	1.30158	NM_139063	NM_139063	NM_139063	Mm.261554	17828	ENSMUST00000035899	TC1593897	GO:0005515(protein binding)|GO:0005622(intracellular)|GO:0005623(cell)|GO:0008089(anterograde axon cargo transport)|GO:0016192(vesicle-mediated transport)|GO:0030133(transport vesicle)|GO:0031083(BLOC-1 complex)|GO:0031175(neuron projection development)|GO:0032402(melanosome transport)|GO:0032474(otolith morphogenesis)|GO:0035646(endosome to melanosome transport)|GO:0048066(developmental pigmentation)|GO:0048490(anterograde synaptic vesicle transport)|GO:0050942(positive regulation of pigment cell differentiation)	chr13:38711080-38711021	mm|13qA3.3
A_55_P2433218	Bloc1s6	Mus musculus biogenesis of lysosomal organelles complex-1, subunit 6, pallidin (Bloc1s6), mRNA [NM_019788]	3013.47	2989.54	2658.17	2628.05	P	P	P	P	-0.0548134	0.992062	-0.0886373	0.988666	-0.595283	0.882099	-0.844004	0.879079	NM_019788	NM_019788	NM_019788	Mm.268921	18457	ENSMUST00000148460	TC1575682	GO:0005515(protein binding)|GO:0005622(intracellular)|GO:0005623(cell)|GO:0005654(nucleoplasm)|GO:0005737(cytoplasm)|GO:0005768(endosome)|GO:0006904(vesicle docking involved in exocytosis)|GO:0006906(vesicle fusion)|GO:0007596(blood coagulation)|GO:0008089(anterograde axon cargo transport)|GO:0016020(membrane)|GO:0019898(extrinsic to membrane)|GO:0030133(transport vesicle)|GO:0030318(melanocyte differentiation)|GO:0031083(BLOC-1 complex)|GO:0031175(neuron projection development)|GO:0031201(SNARE complex)|GO:0032402(melanosome transport)|GO:0032816(positive regulation of natural killer cell activation)|GO:0033299(secretion of lysosomal enzymes)|GO:0035646(endosome to melanosome transport)|GO:0042802(identical protein binding)|GO:0042803(protein homodimerization activity)|GO:0043473(pigmentation)|GO:0048490(anterograde synaptic vesicle transport)|GO:0050942(positive regulation of pigment cell differentiation)|GO:0051015(actin filament binding)|GO:0061025(membrane fusion)	chr2:122573775-122573834	mm|2qE5
A_51_P510466	Bloc1s6	Mus musculus biogenesis of lysosomal organelles complex-1, subunit 6, pallidin (Bloc1s6), mRNA [NM_019788]	46.8248	58.3107	48.2088	59.0175	P	P	P	P	0.455616	1.24529	0.458134	1.22421	0.0480963	1.02956	0.02468	1.01212	NM_019788	NM_019788	NM_019788	Mm.268921	18457	ENSMUST00000127595	TC1773451	GO:0005515(protein binding)|GO:0005622(intracellular)|GO:0005623(cell)|GO:0005654(nucleoplasm)|GO:0005737(cytoplasm)|GO:0005768(endosome)|GO:0006904(vesicle docking involved in exocytosis)|GO:0006906(vesicle fusion)|GO:0007596(blood coagulation)|GO:0008089(anterograde axon cargo transport)|GO:0016020(membrane)|GO:0019898(extrinsic to membrane)|GO:0030133(transport vesicle)|GO:0030318(melanocyte differentiation)|GO:0031083(BLOC-1 complex)|GO:0031175(neuron projection development)|GO:0031201(SNARE complex)|GO:0032402(melanosome transport)|GO:0032816(positive regulation of natural killer cell activation)|GO:0033299(secretion of lysosomal enzymes)|GO:0035646(endosome to melanosome transport)|GO:0042802(identical protein binding)|GO:0042803(protein homodimerization activity)|GO:0043473(pigmentation)|GO:0048490(anterograde synaptic vesicle transport)|GO:0050942(positive regulation of pigment cell differentiation)|GO:0051015(actin filament binding)|GO:0061025(membrane fusion)	chr2:122569877-122569936	mm|2qE5
A_66_P117576	Bloc1s6os	PREDICTED: Mus musculus biogenesis of lysosomal organelles complex-1, subunit 6, pallidin, opposite strand (Bloc1s6os), ncRNA [XR_374937]	118.094	97.9117	105.528	95.6648	P	P	P	P	-0.398125	0.829102	-0.432485	0.906537	-0.446859	0.893594	-0.0590054	0.977052	XR_374937	XR_374937	XR_374937	Mm.402084	75915		TC1608481		chr2:122564027-122563968	mm|2qE5
A_66_P109331	Bloodlinc	Mus musculus Bloodlinc, erythroid developmental long intergenic non-protein coding transcript (Bloodlinc), long non-coding RNA [NR_131196]	20.4747	7.82285	12.4284	18.1617	A	A	A	A	NULL	NULL	NULL	NULL	NULL	NULL	NULL	NULL	NR_131196	NR_131196	NR_131196	Mm.403323	105463053				chr11:102237057-102236998	mm|11qD
A_51_P363103	Blvra	Mus musculus biliverdin reductase A (Blvra), mRNA [NM_026678]	1210.39	1375.11	1422.17	1484.77	P	P	P	P	0.695339	1.13609	0.199829	1.04401	0.723742	1.17497	0.418734	1.07975	NM_026678	NM_026678	NM_026678	Mm.22028	109778	ENSMUST00000002064	TC1579026	GO:0000166(nucleotide binding)|GO:0004074(biliverdin reductase activity)|GO:0005737(cytoplasm)|GO:0008270(zinc ion binding)|GO:0016491(oxidoreductase activity)|GO:0042167(heme catabolic process)|GO:0046872(metal ion binding)|GO:0055114(oxidation-reduction process)|GO:0070062(extracellular vesicular exosome)	chr2:126922489-126922548	mm|2qF1
A_55_P2001714	Blvra	Mus musculus biliverdin reductase A (Blvra), mRNA [NM_026678]	888.725	970.792	974.981	1084.1	P	P	P	P	0.480503	1.09234	0.481487	1.11192	0.417426	1.09706	0.604054	1.11672	NM_026678	NM_026678	NM_026678	Mm.22028	109778	ENSMUST00000142737	TC1691627	GO:0000166(nucleotide binding)|GO:0004074(biliverdin reductase activity)|GO:0005737(cytoplasm)|GO:0008270(zinc ion binding)|GO:0016491(oxidoreductase activity)|GO:0042167(heme catabolic process)|GO:0046872(metal ion binding)|GO:0055114(oxidation-reduction process)|GO:0070062(extracellular vesicular exosome)	chr2:126912587-126912646	mm|2qF1
A_55_P1991585	Blvrb	Mus musculus biliverdin reductase B (flavin reductase (NADPH)) (Blvrb), transcript variant 1, mRNA [NM_144923]	939.465	905.941	761.296	788.941	P	P	P	P	-0.201556	0.964316	0.166742	1.03631	-0.934907	0.810351	-0.764672	0.870853	NM_144923	NM_144923	NM_144923	Mm.24021	233016	ENSMUST00000037399	TC1579296	GO:0004074(biliverdin reductase activity)|GO:0005654(nucleoplasm)|GO:0005737(cytoplasm)|GO:0005829(cytosol)|GO:0005886(plasma membrane)|GO:0016491(oxidoreductase activity)|GO:0042167(heme catabolic process)|GO:0042602(riboflavin reductase (NADPH) activity)|GO:0055114(oxidation-reduction process)|GO:0070062(extracellular vesicular exosome)	chr7:28250944-28251000	mm|7qA3
A_51_P378009	Blzf1	Mus musculus basic leucine zipper nuclear factor 1 (Blzf1), transcript variant 1, mRNA [NM_025505]	1822.89	1602.23	1643.82	1526.9	P	P	P	P	-0.708667	0.878955	-0.490509	0.928873	-0.493119	0.901766	-0.268649	0.95298	NM_025505	NM_025505	NM_025505	Mm.33285	66352	ENSMUST00000120447	TC1578766	GO:0000139(Golgi membrane)|GO:0005515(protein binding)|GO:0005634(nucleus)|GO:0005654(nucleoplasm)|GO:0005737(cytoplasm)|GO:0005794(Golgi apparatus)|GO:0006810(transport)|GO:0007030(Golgi organization)|GO:0015031(protein transport)|GO:0016192(vesicle-mediated transport)|GO:0019899(enzyme binding)|GO:0031625(ubiquitin protein ligase binding)|GO:0043001(Golgi to plasma membrane protein transport)	chr1:166221650-166221591	mm|1qH2.2
A_52_P568731	Blzf1	Mus musculus basic leucine zipper nuclear factor 1 (Blzf1), transcript variant 1, mRNA [NM_025505]	344.213	312.177	289.503	293.769	P	P	P	P	-0.458953	0.90693	0.0550658	1.01474	-0.675394	0.841058	-0.318715	0.941036	NM_025505	NM_025505	NM_025505	Mm.33285	66352	ENSMUST00000086032	TC1578766	GO:0000139(Golgi membrane)|GO:0005515(protein binding)|GO:0005634(nucleus)|GO:0005654(nucleoplasm)|GO:0005737(cytoplasm)|GO:0005794(Golgi apparatus)|GO:0006810(transport)|GO:0007030(Golgi organization)|GO:0015031(protein transport)|GO:0016192(vesicle-mediated transport)|GO:0019899(enzyme binding)|GO:0031625(ubiquitin protein ligase binding)|GO:0043001(Golgi to plasma membrane protein transport)	chr1:166228425-166226057	mm|1qH2.2
A_55_P2713835	Blzf1	basic leucine zipper nuclear factor 1 [Source:MGI Symbol;Acc:MGI:1201607] [ENSMUST00000148884]	335.62	250.2	316.794	230.955	P	P	P	P	-1.36492	0.745484	-1.37472	0.729038	-0.240259	0.943907	-0.408674	0.923083	ENSMUST00000148884		AK163457	Mm.33285	66352	ENSMUST00000148884		GO:0000139(Golgi membrane)|GO:0005515(protein binding)|GO:0005634(nucleus)|GO:0005654(nucleoplasm)|GO:0005737(cytoplasm)|GO:0005794(Golgi apparatus)|GO:0006810(transport)|GO:0007030(Golgi organization)|GO:0015031(protein transport)|GO:0016192(vesicle-mediated transport)|GO:0019899(enzyme binding)|GO:0031625(ubiquitin protein ligase binding)|GO:0043001(Golgi to plasma membrane protein transport)	chr1:166235442-166235383	mm|1qH2.2
A_51_P482239	Bmf	Mus musculus BCL2 modifying factor (Bmf), mRNA [NM_138313]	10.1103	22.8557	23.6734	23.5238	A	A	P	P	NULL	NULL	0.0534435	0.99368	0.754382	2.34152	0.0603689	1.02923	NM_138313	NM_138313	NM_138313	Mm.210125	171543	ENSMUST00000152123	TC1702462	GO:0001669(acrosomal vesicle)|GO:0005515(protein binding)|GO:0005737(cytoplasm)|GO:0006915(apoptotic process)|GO:0015629(actin cytoskeleton)|GO:0016459(myosin complex)|GO:0032464(positive regulation of protein homooligomerization)|GO:0043276(anoikis)|GO:0090200(positive regulation of release of cytochrome c from mitochondria)|GO:2001234(negative regulation of apoptotic signaling pathway)|GO:2001235(positive regulation of apoptotic signaling pathway)	chr2:118358371-118358312	mm|2qE5
A_55_P2029106	Bmf	Mus musculus BCL2 modifying factor (Bmf), mRNA [NM_138313]	578.042	379.037	396.692	268.229	P	P	P	P	-1.95781	0.655726	-1.70027	0.676165	-1.67687	0.68627	-1.64986	0.707661	NM_138313	NM_138313	NM_138313	Mm.210125	171543	ENSMUST00000090219	TC1670556	GO:0001669(acrosomal vesicle)|GO:0005515(protein binding)|GO:0005737(cytoplasm)|GO:0006915(apoptotic process)|GO:0015629(actin cytoskeleton)|GO:0016459(myosin complex)|GO:0032464(positive regulation of protein homooligomerization)|GO:0043276(anoikis)|GO:0090200(positive regulation of release of cytochrome c from mitochondria)|GO:2001234(negative regulation of apoptotic signaling pathway)|GO:2001235(positive regulation of apoptotic signaling pathway)	chr2:118354555-118354496	mm|2qE5
A_55_P2505621	Bmi1	Mus musculus Bmi1 polycomb ring finger oncogene (Bmi1), mRNA [NM_007552]	1184.31	1126.44	1143.69	1212.22	P	P	P	P	-0.276879	0.951131	0.267426	1.05992	-0.151933	0.965698	0.400403	1.07616	NM_007552	NM_007552	NM_007552	Mm.289584	12151	ENSMUST00000051929	TC1574389	GO:0000122(negative regulation of transcription from RNA polymerase II promoter)|GO:0000151(ubiquitin ligase complex)|GO:0000792(heterochromatin)|GO:0001501(skeletal system development)|GO:0001701(in utero embryonic development)|GO:0003682(chromatin binding)|GO:0005515(protein binding)|GO:0005634(nucleus)|GO:0005737(cytoplasm)|GO:0006306(DNA methylation)|GO:0006351(transcription, DNA-dependent)|GO:0006355(regulation of transcription, DNA-dependent)|GO:0006959(humoral immune response)|GO:0007420(brain development)|GO:0008270(zinc ion binding)|GO:0009987(cellular process)|GO:0016568(chromatin modification)|GO:0016573(histone acetylation)|GO:0016574(histone ubiquitination)|GO:0016604(nuclear body)|GO:0021903(rostrocaudal neural tube patterning)|GO:0030890(positive regulation of B cell proliferation)|GO:0031519(PcG protein complex)|GO:0033092(positive regulation of immature T cell proliferation in thymus)|GO:0043565(sequence-specific DNA binding)|GO:0046872(metal ion binding)|GO:0048103(somatic stem cell division)|GO:0048704(embryonic skeletal system morphogenesis)|GO:0048706(embryonic skeletal system development)|GO:0050790(regulation of catalytic activity)|GO:0097027(ubiquitin-protein ligase activator activity)|GO:2001234(negative regulation of apoptotic signaling pathway)	chr2:18607402-18607461	mm|2qA3
A_51_P121547	Bmi1	Mus musculus Bmi1 polycomb ring finger oncogene (Bmi1), mRNA [NM_007552]	47.6584	38.1661	47.8676	33.3915	P	P	P	P	-0.470954	0.800826	-0.802992	0.697581	0.00240757	1.00439	-0.32107	0.874901	NM_007552	NM_007552	NM_007552	Mm.289584	12151	ENSMUST00000156284	TC1574389	GO:0000122(negative regulation of transcription from RNA polymerase II promoter)|GO:0000151(ubiquitin ligase complex)|GO:0000792(heterochromatin)|GO:0001501(skeletal system development)|GO:0001701(in utero embryonic development)|GO:0003682(chromatin binding)|GO:0005515(protein binding)|GO:0005634(nucleus)|GO:0005737(cytoplasm)|GO:0006306(DNA methylation)|GO:0006351(transcription, DNA-dependent)|GO:0006355(regulation of transcription, DNA-dependent)|GO:0006959(humoral immune response)|GO:0007420(brain development)|GO:0008270(zinc ion binding)|GO:0009987(cellular process)|GO:0016568(chromatin modification)|GO:0016573(histone acetylation)|GO:0016574(histone ubiquitination)|GO:0016604(nuclear body)|GO:0021903(rostrocaudal neural tube patterning)|GO:0030890(positive regulation of B cell proliferation)|GO:0031519(PcG protein complex)|GO:0033092(positive regulation of immature T cell proliferation in thymus)|GO:0043565(sequence-specific DNA binding)|GO:0046872(metal ion binding)|GO:0048103(somatic stem cell division)|GO:0048704(embryonic skeletal system morphogenesis)|GO:0048706(embryonic skeletal system development)|GO:0050790(regulation of catalytic activity)|GO:0097027(ubiquitin-protein ligase activator activity)|GO:2001234(negative regulation of apoptotic signaling pathway)	chr2:18605306-18605365	mm|2qA3
A_55_P2006708	Bmp1	Mus musculus bone morphogenetic protein 1 (Bmp1), transcript variant 1, mRNA [NM_009755]	293.412	294.071	306.942	331.119	P	P	P	P	0.00289039	1.00225	0.319655	1.07877	0.147509	1.04611	0.519302	1.12598	NM_009755	NM_009755	NM_009755	Mm.27757	12153	ENSMUST00000022693	TC1766128	GO:0001503(ossification)|GO:0004222(metalloendopeptidase activity)|GO:0005125(cytokine activity)|GO:0005509(calcium ion binding)|GO:0005515(protein binding)|GO:0005576(extracellular region)|GO:0005578(proteinaceous extracellular matrix)|GO:0005615(extracellular space)|GO:0005794(Golgi apparatus)|GO:0006508(proteolysis)|GO:0007275(multicellular organismal development)|GO:0008083(growth factor activity)|GO:0008233(peptidase activity)|GO:0008237(metallopeptidase activity)|GO:0008270(zinc ion binding)|GO:0016787(hydrolase activity)|GO:0030154(cell differentiation)|GO:0031988(membrane-bounded vesicle)|GO:0046872(metal ion binding)|GO:0051216(cartilage development)|GO:0061036(positive regulation of cartilage development)	chr14:70890414-70890355	mm|14qD2
A_55_P2006703	Bmp1	Mus musculus bone morphogenetic protein 1 (Bmp1), transcript variant 1, mRNA [NM_009755]	6350.24	6663.68	6700.35	5424.55	P	P	P	P	0.335335	1.04936	-1.43898	0.809593	0.296687	1.05513	-1.34131	0.814047	NM_009755	NM_009755	NM_009755	Mm.27757	12153	ENSMUST00000022693	TC1576797	GO:0001503(ossification)|GO:0004222(metalloendopeptidase activity)|GO:0005125(cytokine activity)|GO:0005509(calcium ion binding)|GO:0005515(protein binding)|GO:0005576(extracellular region)|GO:0005578(proteinaceous extracellular matrix)|GO:0005615(extracellular space)|GO:0005794(Golgi apparatus)|GO:0006508(proteolysis)|GO:0007275(multicellular organismal development)|GO:0008083(growth factor activity)|GO:0008233(peptidase activity)|GO:0008237(metallopeptidase activity)|GO:0008270(zinc ion binding)|GO:0016787(hydrolase activity)|GO:0030154(cell differentiation)|GO:0031988(membrane-bounded vesicle)|GO:0046872(metal ion binding)|GO:0051216(cartilage development)|GO:0061036(positive regulation of cartilage development)	chr14:70874429-70874370	mm|14qD2
A_55_P2006698	Bmp1	Mus musculus bone morphogenetic protein 1 (Bmp1), transcript variant 2, non-coding RNA [NR_033241]	815.171	686.015	666.999	545.608	P	P	P	P	-0.946538	0.84156	-0.890548	0.818004	-0.891701	0.818232	-1.26399	0.795329	NR_033241	NR_033241	NR_033241	Mm.27757	12153		TC1602141	GO:0001503(ossification)|GO:0004222(metalloendopeptidase activity)|GO:0005125(cytokine activity)|GO:0005509(calcium ion binding)|GO:0005515(protein binding)|GO:0005576(extracellular region)|GO:0005578(proteinaceous extracellular matrix)|GO:0005615(extracellular space)|GO:0005794(Golgi apparatus)|GO:0006508(proteolysis)|GO:0007275(multicellular organismal development)|GO:0008083(growth factor activity)|GO:0008233(peptidase activity)|GO:0008237(metallopeptidase activity)|GO:0008270(zinc ion binding)|GO:0016787(hydrolase activity)|GO:0030154(cell differentiation)|GO:0031988(membrane-bounded vesicle)|GO:0046872(metal ion binding)|GO:0051216(cartilage development)|GO:0061036(positive regulation of cartilage development)	chr14:70886474-70886415	mm|14qD2
A_55_P2037827	Bmp10	Mus musculus bone morphogenetic protein 10 (Bmp10), mRNA [NM_009756]	9.35266	18.6344	16.8015	15.8224	A	A	A	A	NULL	NULL	NULL	NULL	NULL	NULL	NULL	NULL	NM_009756	NM_009756	NM_009756	Mm.483321	12154	ENSMUST00000032125	TC1599068	GO:0005125(cytokine activity)|GO:0005160(transforming growth factor beta receptor binding)|GO:0005179(hormone activity)|GO:0005576(extracellular region)|GO:0005615(extracellular space)|GO:0005737(cytoplasm)|GO:0007155(cell adhesion)|GO:0007275(multicellular organismal development)|GO:0007507(heart development)|GO:0007512(adult heart development)|GO:0008083(growth factor activity)|GO:0009986(cell surface)|GO:0010596(negative regulation of endothelial cell migration)|GO:0010613(positive regulation of cardiac muscle hypertrophy)|GO:0010614(negative regulation of cardiac muscle hypertrophy)|GO:0010628(positive regulation of gene expression)|GO:0010862(positive regulation of pathway-restricted SMAD protein phosphorylation)|GO:0030018(Z disc)|GO:0030308(negative regulation of cell growth)|GO:0030336(negative regulation of cell migration)|GO:0030509(BMP signaling pathway)|GO:0031433(telethonin binding)|GO:0032924(activin receptor signaling pathway)|GO:0033612(receptor serine/threonine kinase binding)|GO:0040007(growth)|GO:0042981(regulation of apoptotic process)|GO:0043408(regulation of MAPK cascade)|GO:0045214(sarcomere organization)|GO:0045893(positive regulation of transcription, DNA-dependent)|GO:0055010(ventricular cardiac muscle tissue morphogenesis)|GO:0055015(ventricular cardiac muscle cell development)|GO:0055117(regulation of cardiac muscle contraction)|GO:0060038(cardiac muscle cell proliferation)|GO:0060045(positive regulation of cardiac muscle cell proliferation)|GO:0060298(positive regulation of sarcomere organization)|GO:0060347(heart trabecula formation)|GO:0060389(pathway-restricted SMAD protein phosphorylation)|GO:0060395(SMAD protein signal transduction)|GO:0061036(positive regulation of cartilage development)|GO:2000138(positive regulation of cell proliferation involved in heart morphogenesis)	chr6:87384427-87384486	mm|6qD1
A_52_P386639	Bmp15	Mus musculus bone morphogenetic protein 15 (Bmp15), mRNA [NM_009757]	5.26632	5.19713	4.94851	5.01313	A	A	A	A	NULL	NULL	NULL	NULL	NULL	NULL	NULL	NULL	NM_009757	NM_009757	NM_009757	Mm.42160	12155	ENSMUST00000024049	TC1575186	GO:0001541(ovarian follicle development)|GO:0005125(cytokine activity)|GO:0005160(transforming growth factor beta receptor binding)|GO:0005576(extracellular region)|GO:0005615(extracellular space)|GO:0005737(cytoplasm)|GO:0008083(growth factor activity)|GO:0010862(positive regulation of pathway-restricted SMAD protein phosphorylation)|GO:0030509(BMP signaling pathway)|GO:0042981(regulation of apoptotic process)|GO:0043408(regulation of MAPK cascade)|GO:0045893(positive regulation of transcription, DNA-dependent)|GO:0048468(cell development)|GO:0060016(granulosa cell development)|GO:0060395(SMAD protein signal transduction)	chrX:5891609-5891550	mm|XqA1.1
A_55_P2041961	Bmp2	Mus musculus bone morphogenetic protein 2 (Bmp2), mRNA [NM_007553]	22.7814	10.6852	9.20061	4.29821	P	A	A	A	-0.554919	0.469034	NULL	NULL	-0.808686	0.403866	NULL	NULL	NM_007553	NM_007553	NM_007553	Mm.103205	12156	ENSMUST00000028836	TC1585369	GO:0000122(negative regulation of transcription from RNA polymerase II promoter)|GO:0000187(activation of MAPK activity)|GO:0001503(ossification)|GO:0001649(osteoblast differentiation)|GO:0001658(branching involved in ureteric bud morphogenesis)|GO:0001666(response to hypoxia)|GO:0001701(in utero embryonic development)|GO:0001837(epithelial to mesenchymal transition)|GO:0001934(positive regulation of protein phosphorylation)|GO:0001938(positive regulation of endothelial cell proliferation)|GO:0002062(chondrocyte differentiation)|GO:0003130(BMP signaling pathway involved in heart induction)|GO:0003181(atrioventricular valve morphogenesis)|GO:0003203(endocardial cushion morphogenesis)|GO:0003308(negative regulation of Wnt receptor signaling pathway involved in heart development)|GO:0004745(retinol dehydrogenase activity)|GO:0005102(receptor binding)|GO:0005125(cytokine activity)|GO:0005160(transforming growth factor beta receptor binding)|GO:0005515(protein binding)|GO:0005576(extracellular region)|GO:0005615(extracellular space)|GO:0005737(cytoplasm)|GO:0006029(proteoglycan metabolic process)|GO:0006355(regulation of transcription, DNA-dependent)|GO:0006468(protein phosphorylation)|GO:0007179(transforming growth factor beta receptor signaling pathway)|GO:0007219(Notch signaling pathway)|GO:0007275(multicellular organismal development)|GO:0007507(heart development)|GO:0008083(growth factor activity)|GO:0008285(negative regulation of cell proliferation)|GO:0009790(embryo development)|GO:0009887(organ morphogenesis)|GO:0009986(cell surface)|GO:0010628(positive regulation of gene expression)|GO:0010629(negative regulation of gene expression)|GO:0010718(positive regulation of epithelial to mesenchymal transition)|GO:0010862(positive regulation of pathway-restricted SMAD protein phosphorylation)|GO:0010894(negative regulation of steroid biosynthetic process)|GO:0010922(positive regulation of phosphatase activity)|GO:0019211(phosphatase activator activity)|GO:0019904(protein domain specific binding)|GO:0021537(telencephalon development)|GO:0021978(telencephalon regionalization)|GO:0030154(cell differentiation)|GO:0030177(positive regulation of Wnt receptor signaling pathway)|GO:0030282(bone mineralization)|GO:0030335(positive regulation of cell migration)|GO:0030501(positive regulation of bone mineralization)|GO:0030509(BMP signaling pathway)|GO:0031648(protein destabilization)|GO:0031988(membrane-bounded vesicle)|GO:0032348(negative regulation of aldosterone biosynthetic process)|GO:0033690(positive regulation of osteoblast proliferation)|GO:0035051(cardiac cell differentiation)|GO:0035054(embryonic heart tube anterior/posterior pattern specification)|GO:0035630(bone mineralization involved in bone maturation)|GO:0040007(growth)|GO:0042475(odontogenesis of dentin-containing tooth)|GO:0042482(positive regulation of odontogenesis)|GO:0042487(regulation of odontogenesis of dentin-containing tooth)|GO:0042803(protein homodimerization activity)|GO:0042981(regulation of apoptotic process)|GO:0043065(positive regulation of apoptotic process)|GO:0043234(protein complex)|GO:0043408(regulation of MAPK cascade)	chr2:133388260-133388319	mm|2qF2
A_65_P11425	Bmp2k	BMP2 inducible kinase [Source:MGI Symbol;Acc:MGI:2155456] [ENSMUST00000112974]	258.723	254.104	272.226	306.311	P	P	P	P	-0.090728	0.982147	0.501904	1.12521	0.169367	1.05219	0.837825	1.20546	ENSMUST00000112974		AK046752	Mm.281490	140780	ENSMUST00000112974	TC1582506	GO:0000166(nucleotide binding)|GO:0004672(protein kinase activity)|GO:0004674(protein serine/threonine kinase activity)|GO:0005524(ATP binding)|GO:0005634(nucleus)|GO:0005654(nucleoplasm)|GO:0006468(protein phosphorylation)|GO:0016301(kinase activity)|GO:0016310(phosphorylation)|GO:0016740(transferase activity)|GO:0016772(transferase activity, transferring phosphorus-containing groups)|GO:0019208(phosphatase regulator activity)|GO:0030500(regulation of bone mineralization)|GO:0050790(regulation of catalytic activity)	chr5:97498486-97498545	mm|5qE3
A_52_P392517	Bmp2k	Mus musculus BMP2 inducible kinase (Bmp2k), mRNA [NM_080708]	43.0866	35.4302	47.299	46.3628	P	P	P	P	-0.415408	0.822303	-0.0402925	0.980206	0.166521	1.09777	0.634301	1.30857	NM_080708	NM_080708	NM_080708	Mm.281490	140780	ENSMUST00000112974	TC1616182	GO:0000166(nucleotide binding)|GO:0004672(protein kinase activity)|GO:0004674(protein serine/threonine kinase activity)|GO:0005524(ATP binding)|GO:0005634(nucleus)|GO:0005654(nucleoplasm)|GO:0006468(protein phosphorylation)|GO:0016301(kinase activity)|GO:0016310(phosphorylation)|GO:0016740(transferase activity)|GO:0016772(transferase activity, transferring phosphorus-containing groups)|GO:0019208(phosphatase regulator activity)|GO:0030500(regulation of bone mineralization)|GO:0050790(regulation of catalytic activity)	chr5:97497484-97497543	mm|5qE3
A_51_P337944	Bmp2k	Mus musculus BMP2 inducible kinase (Bmp2k), mRNA [NM_080708]	526.44	418.621	435.202	428.83	P	P	P	P	-1.06659	0.795193	-0.0586031	0.985359	-0.845795	0.826689	0.0776539	1.02439	NM_080708	NM_080708	NM_080708	Mm.281490	140780	ENSMUST00000035635	TC1653496	GO:0000166(nucleotide binding)|GO:0004672(protein kinase activity)|GO:0004674(protein serine/threonine kinase activity)|GO:0005524(ATP binding)|GO:0005634(nucleus)|GO:0005654(nucleoplasm)|GO:0006468(protein phosphorylation)|GO:0016301(kinase activity)|GO:0016310(phosphorylation)|GO:0016740(transferase activity)|GO:0016772(transferase activity, transferring phosphorus-containing groups)|GO:0019208(phosphatase regulator activity)|GO:0030500(regulation of bone mineralization)|GO:0050790(regulation of catalytic activity)	chr5:97519810-97519869	mm|5qE3
A_66_P139309	Bmp2k	Mus musculus adult male testis cDNA, RIKEN full-length enriched library, clone:4933417M22 product:Bmp2-inducible kinase, full insert sequence. [AK077177]	4.97686	5.56578	4.66358	4.83401	A	A	A	A	NULL	NULL	NULL	NULL	NULL	NULL	NULL	NULL	AK077177		AK077177		140780		TC1616182	GO:0000166(nucleotide binding)|GO:0004672(protein kinase activity)|GO:0004674(protein serine/threonine kinase activity)|GO:0005524(ATP binding)|GO:0005634(nucleus)|GO:0005654(nucleoplasm)|GO:0006468(protein phosphorylation)|GO:0016301(kinase activity)|GO:0016310(phosphorylation)|GO:0016740(transferase activity)|GO:0016772(transferase activity, transferring phosphorus-containing groups)|GO:0019208(phosphatase regulator activity)|GO:0030500(regulation of bone mineralization)|GO:0050790(regulation of catalytic activity)	chr16:24379576-24379517	mm|16qB1
A_55_P2729783	Bmp3	Mus musculus bone morphogenetic protein 3 (Bmp3), mRNA [NM_173404]	4.94042	4.85566	4.94975	4.98367	A	A	A	A	NULL	NULL	NULL	NULL	NULL	NULL	NULL	NULL	NM_173404	NM_173404	NM_173404	Mm.209571	110075	ENSMUST00000031278	TC1587616	GO:0001503(ossification)|GO:0005125(cytokine activity)|GO:0005160(transforming growth factor beta receptor binding)|GO:0005576(extracellular region)|GO:0005615(extracellular space)|GO:0007275(multicellular organismal development)|GO:0008083(growth factor activity)|GO:0010862(positive regulation of pathway-restricted SMAD protein phosphorylation)|GO:0030154(cell differentiation)|GO:0031988(membrane-bounded vesicle)|GO:0040007(growth)|GO:0042981(regulation of apoptotic process)|GO:0043408(regulation of MAPK cascade)|GO:0045944(positive regulation of transcription from RNA polymerase II promoter)|GO:0048468(cell development)|GO:0051216(cartilage development)|GO:0060395(SMAD protein signal transduction)|GO:0070062(extracellular vesicular exosome)|GO:0070700(BMP receptor binding)	chr5:99301868-99301927	mm|5qE3
A_52_P207303	Bmp3	Mus musculus bone morphogenetic protein 3 (Bmp3), mRNA [NM_173404]	46.004	22.4738	63.7461	47.7488	P	A	P	P	-0.522696	0.488519	-0.643383	0.749046	0.596472	1.38567	0.679412	2.12464	NM_173404	NM_173404	NM_173404	Mm.209571	110075	ENSMUST00000031278	TC1609144	GO:0001503(ossification)|GO:0005125(cytokine activity)|GO:0005160(transforming growth factor beta receptor binding)|GO:0005576(extracellular region)|GO:0005615(extracellular space)|GO:0007275(multicellular organismal development)|GO:0008083(growth factor activity)|GO:0010862(positive regulation of pathway-restricted SMAD protein phosphorylation)|GO:0030154(cell differentiation)|GO:0031988(membrane-bounded vesicle)|GO:0040007(growth)|GO:0042981(regulation of apoptotic process)|GO:0043408(regulation of MAPK cascade)|GO:0045944(positive regulation of transcription from RNA polymerase II promoter)|GO:0048468(cell development)|GO:0051216(cartilage development)|GO:0060395(SMAD protein signal transduction)|GO:0070062(extracellular vesicular exosome)|GO:0070700(BMP receptor binding)	chr5:99308890-99308949	mm|5qE3
A_52_P269143	Bmp3	bone morphogenetic protein 3 [Source:MGI Symbol;Acc:MGI:88179] [ENSMUST00000031278]	4.36629	4.34402	4.42817	4.45505	A	A	A	A	NULL	NULL	NULL	NULL	NULL	NULL	NULL	NULL	ENSMUST00000031278	XM_006534722	XM_006534722	Mm.136461	110075	ENSMUST00000031278		GO:0001503(ossification)|GO:0005125(cytokine activity)|GO:0005160(transforming growth factor beta receptor binding)|GO:0005576(extracellular region)|GO:0005615(extracellular space)|GO:0007275(multicellular organismal development)|GO:0008083(growth factor activity)|GO:0010862(positive regulation of pathway-restricted SMAD protein phosphorylation)|GO:0030154(cell differentiation)|GO:0031988(membrane-bounded vesicle)|GO:0040007(growth)|GO:0042981(regulation of apoptotic process)|GO:0043408(regulation of MAPK cascade)|GO:0045944(positive regulation of transcription from RNA polymerase II promoter)|GO:0048468(cell development)|GO:0051216(cartilage development)|GO:0060395(SMAD protein signal transduction)|GO:0070062(extracellular vesicular exosome)|GO:0070700(BMP receptor binding)	chr5:99312427-99312486	mm|5qE3
A_51_P383741	Bmp4	Mus musculus bone morphogenetic protein 4 (Bmp4), mRNA [NM_007554]	14.0258	15.5145	21.0144	25.4852	A	A	P	P	NULL	NULL	0.267014	1.21275	0.357279	1.49826	0.45967	1.64267	NM_007554	NM_007554	NM_007554	Mm.6813	12159	ENSMUST00000100676	TC1596765	GO:0000122(negative regulation of transcription from RNA polymerase II promoter)|GO:0000186(activation of MAPKK activity)|GO:0001501(skeletal system development)|GO:0001503(ossification)|GO:0001525(angiogenesis)|GO:0001541(ovarian follicle development)|GO:0001568(blood vessel development)|GO:0001649(osteoblast differentiation)|GO:0001654(eye development)|GO:0001656(metanephros development)|GO:0001657(ureteric bud development)|GO:0001658(branching involved in ureteric bud morphogenesis)|GO:0001707(mesoderm formation)|GO:0001759(organ induction)|GO:0001822(kidney development)|GO:0001843(neural tube closure)|GO:0001934(positive regulation of protein phosphorylation)|GO:0001936(regulation of endothelial cell proliferation)|GO:0001938(positive regulation of endothelial cell proliferation)|GO:0001944(vasculature development)|GO:0001958(endochondral ossification)|GO:0002043(blood vessel endothelial cell proliferation involved in sprouting angiogenesis)|GO:0002062(chondrocyte differentiation)|GO:0002244(hemopoietic progenitor cell differentiation)|GO:0002320(lymphoid progenitor cell differentiation)|GO:0003014(renal system process)|GO:0003130(BMP signaling pathway involved in heart induction)|GO:0003139(secondary heart field specification)|GO:0003323(type B pancreatic cell development)|GO:0003337(mesenchymal to epithelial transition involved in metanephros morphogenesis)|GO:0005125(cytokine activity)|GO:0005160(transforming growth factor beta receptor binding)|GO:0005515(protein binding)|GO:0005576(extracellular region)|GO:0005578(proteinaceous extracellular matrix)|GO:0005615(extracellular space)|GO:0005737(cytoplasm)|GO:0007182(common-partner SMAD protein phosphorylation)|GO:0007275(multicellular organismal development)|GO:0007281(germ cell development)|GO:0007500(mesodermal cell fate determination)|GO:0007507(heart development)|GO:0008083(growth factor activity)|GO:0008201(heparin binding)|GO:0008284(positive regulation of cell proliferation)|GO:0008285(negative regulation of cell proliferation)|GO:0009791(post-embryonic development)|GO:0009888(tissue development)|GO:0009948(anterior/posterior axis specification)|GO:0010159(specification of organ position)|GO:0010453(regulation of cell fate commitment)|GO:0010468(regulation of gene expression)|GO:0010524(positive regulation of calcium ion transport into cytosol)|GO:0010595(positive regulation of endothelial cell migration)|GO:0010628(positive regulation of gene expression)|GO:0010629(negative regulation of gene expression)|GO:0010862(positive regulation of pathway-restricted SMAD protein phosphorylation)|GO:0010942(positive regulation of cell death)|GO:0010976(positive regulation of neuron projection development)|GO:0021537(telencephalon development)|GO:0021904(dorsal/ventral neural tube patterning)|GO:0021978(telencephalon regionalization)|GO:0021983(pituitary gland development)|GO:0030154(cell differentiation)|GO:0030218(erythrocyte differentiation)|GO:0030224(monocyte differentiation)|GO:0030225(macrophage differentiation)|GO:0030324(lung development)|GO:0030326(embryonic limb morphogenesis)|GO:0030501(positive regulation of bone mineralization)|GO:0030509(BMP signaling pathway)	chr14:47003861-47003802	mm|14qC1
A_55_P2154387	Bmp4	Mus musculus bone morphogenetic protein 4 (Bmp4), mRNA [NM_007554]	41.537	43.7797	35.3226	42.0414	P	P	P	P	0.105569	1.05399	0.394993	1.19021	-0.304853	0.850388	-0.100057	0.960296	NM_007554	NM_007554	NM_007554	Mm.6813	12159	ENSMUST00000100676		GO:0000122(negative regulation of transcription from RNA polymerase II promoter)|GO:0000186(activation of MAPKK activity)|GO:0001501(skeletal system development)|GO:0001503(ossification)|GO:0001525(angiogenesis)|GO:0001541(ovarian follicle development)|GO:0001568(blood vessel development)|GO:0001649(osteoblast differentiation)|GO:0001654(eye development)|GO:0001656(metanephros development)|GO:0001657(ureteric bud development)|GO:0001658(branching involved in ureteric bud morphogenesis)|GO:0001707(mesoderm formation)|GO:0001759(organ induction)|GO:0001822(kidney development)|GO:0001843(neural tube closure)|GO:0001934(positive regulation of protein phosphorylation)|GO:0001936(regulation of endothelial cell proliferation)|GO:0001938(positive regulation of endothelial cell proliferation)|GO:0001944(vasculature development)|GO:0001958(endochondral ossification)|GO:0002043(blood vessel endothelial cell proliferation involved in sprouting angiogenesis)|GO:0002062(chondrocyte differentiation)|GO:0002244(hemopoietic progenitor cell differentiation)|GO:0002320(lymphoid progenitor cell differentiation)|GO:0003014(renal system process)|GO:0003130(BMP signaling pathway involved in heart induction)|GO:0003139(secondary heart field specification)|GO:0003323(type B pancreatic cell development)|GO:0003337(mesenchymal to epithelial transition involved in metanephros morphogenesis)|GO:0005125(cytokine activity)|GO:0005160(transforming growth factor beta receptor binding)|GO:0005515(protein binding)|GO:0005576(extracellular region)|GO:0005578(proteinaceous extracellular matrix)|GO:0005615(extracellular space)|GO:0005737(cytoplasm)|GO:0007182(common-partner SMAD protein phosphorylation)|GO:0007275(multicellular organismal development)|GO:0007281(germ cell development)|GO:0007500(mesodermal cell fate determination)|GO:0007507(heart development)|GO:0008083(growth factor activity)|GO:0008201(heparin binding)|GO:0008284(positive regulation of cell proliferation)|GO:0008285(negative regulation of cell proliferation)|GO:0009791(post-embryonic development)|GO:0009888(tissue development)|GO:0009948(anterior/posterior axis specification)|GO:0010159(specification of organ position)|GO:0010453(regulation of cell fate commitment)|GO:0010468(regulation of gene expression)|GO:0010524(positive regulation of calcium ion transport into cytosol)|GO:0010595(positive regulation of endothelial cell migration)|GO:0010628(positive regulation of gene expression)|GO:0010629(negative regulation of gene expression)|GO:0010862(positive regulation of pathway-restricted SMAD protein phosphorylation)|GO:0010942(positive regulation of cell death)|GO:0010976(positive regulation of neuron projection development)|GO:0021537(telencephalon development)|GO:0021904(dorsal/ventral neural tube patterning)|GO:0021978(telencephalon regionalization)|GO:0021983(pituitary gland development)|GO:0030154(cell differentiation)|GO:0030218(erythrocyte differentiation)|GO:0030224(monocyte differentiation)|GO:0030225(macrophage differentiation)|GO:0030324(lung development)|GO:0030326(embryonic limb morphogenesis)|GO:0030501(positive regulation of bone mineralization)|GO:0030509(BMP signaling pathway)	chr14:47003450-47003391	mm|14qC1
A_51_P353264	Bmp5	Mus musculus adult male diencephalon cDNA, RIKEN full-length enriched library, clone:9330158F20 product:unclassifiable, full insert sequence. [AK079078]	4.73027	4.72261	4.44264	4.45376	A	A	A	A	NULL	NULL	NULL	NULL	NULL	NULL	NULL	NULL	AK079078		AK079078	Mm.402832	12160		TC1598553	GO:0001501(skeletal system development)|GO:0001503(ossification)|GO:0003323(type B pancreatic cell development)|GO:0005125(cytokine activity)|GO:0005160(transforming growth factor beta receptor binding)|GO:0005515(protein binding)|GO:0005576(extracellular region)|GO:0005615(extracellular space)|GO:0007275(multicellular organismal development)|GO:0007389(pattern specification process)|GO:0008083(growth factor activity)|GO:0008285(negative regulation of cell proliferation)|GO:0010862(positive regulation of pathway-restricted SMAD protein phosphorylation)|GO:0010894(negative regulation of steroid biosynthetic process)|GO:0030154(cell differentiation)|GO:0030509(BMP signaling pathway)|GO:0030539(male genitalia development)|GO:0031988(membrane-bounded vesicle)|GO:0032348(negative regulation of aldosterone biosynthetic process)|GO:0040007(growth)|GO:0042981(regulation of apoptotic process)|GO:0043408(regulation of MAPK cascade)|GO:0043569(negative regulation of insulin-like growth factor receptor signaling pathway)|GO:0045944(positive regulation of transcription from RNA polymerase II promoter)|GO:0048468(cell development)|GO:0050679(positive regulation of epithelial cell proliferation)|GO:0051216(cartilage development)|GO:0060395(SMAD protein signal transduction)|GO:0070700(BMP receptor binding)|GO:1900006(positive regulation of dendrite development)|GO:2000065(negative regulation of cortisol biosynthetic process)|GO:2000105(positive regulation of DNA-dependent DNA replication)	chr9:75745786-75745727	mm|9qD
A_52_P118356	Bmp5	Mus musculus bone morphogenetic protein 5 (Bmp5), mRNA [NM_007555]	4.86727	4.93936	5.59844	5.01147	A	A	A	A	NULL	NULL	NULL	NULL	NULL	NULL	NULL	NULL	NM_007555	NM_007555	NM_007555	Mm.428950	12160	ENSMUST00000137213	TC1701922	GO:0001501(skeletal system development)|GO:0001503(ossification)|GO:0003323(type B pancreatic cell development)|GO:0005125(cytokine activity)|GO:0005160(transforming growth factor beta receptor binding)|GO:0005515(protein binding)|GO:0005576(extracellular region)|GO:0005615(extracellular space)|GO:0007275(multicellular organismal development)|GO:0007389(pattern specification process)|GO:0008083(growth factor activity)|GO:0008285(negative regulation of cell proliferation)|GO:0010862(positive regulation of pathway-restricted SMAD protein phosphorylation)|GO:0010894(negative regulation of steroid biosynthetic process)|GO:0030154(cell differentiation)|GO:0030509(BMP signaling pathway)|GO:0030539(male genitalia development)|GO:0031988(membrane-bounded vesicle)|GO:0032348(negative regulation of aldosterone biosynthetic process)|GO:0040007(growth)|GO:0042981(regulation of apoptotic process)|GO:0043408(regulation of MAPK cascade)|GO:0043569(negative regulation of insulin-like growth factor receptor signaling pathway)|GO:0045944(positive regulation of transcription from RNA polymerase II promoter)|GO:0048468(cell development)|GO:0050679(positive regulation of epithelial cell proliferation)|GO:0051216(cartilage development)|GO:0060395(SMAD protein signal transduction)|GO:0070700(BMP receptor binding)|GO:1900006(positive regulation of dendrite development)|GO:2000065(negative regulation of cortisol biosynthetic process)|GO:2000105(positive regulation of DNA-dependent DNA replication)	chr9:75675966-75687359	mm|9qD
A_51_P516637	Bmp5	Mus musculus bone morphogenetic protein 5 (Bmp5), mRNA [NM_007555]	8.03996	9.45654	11.7123	14.6878	A	A	A	A	NULL	NULL	NULL	NULL	NULL	NULL	NULL	NULL	NM_007555	NM_007555	NM_007555	Mm.428950	12160	ENSMUST00000012281	TC1586362	GO:0001501(skeletal system development)|GO:0001503(ossification)|GO:0003323(type B pancreatic cell development)|GO:0005125(cytokine activity)|GO:0005160(transforming growth factor beta receptor binding)|GO:0005515(protein binding)|GO:0005576(extracellular region)|GO:0005615(extracellular space)|GO:0007275(multicellular organismal development)|GO:0007389(pattern specification process)|GO:0008083(growth factor activity)|GO:0008285(negative regulation of cell proliferation)|GO:0010862(positive regulation of pathway-restricted SMAD protein phosphorylation)|GO:0010894(negative regulation of steroid biosynthetic process)|GO:0030154(cell differentiation)|GO:0030509(BMP signaling pathway)|GO:0030539(male genitalia development)|GO:0031988(membrane-bounded vesicle)|GO:0032348(negative regulation of aldosterone biosynthetic process)|GO:0040007(growth)|GO:0042981(regulation of apoptotic process)|GO:0043408(regulation of MAPK cascade)|GO:0043569(negative regulation of insulin-like growth factor receptor signaling pathway)|GO:0045944(positive regulation of transcription from RNA polymerase II promoter)|GO:0048468(cell development)|GO:0050679(positive regulation of epithelial cell proliferation)|GO:0051216(cartilage development)|GO:0060395(SMAD protein signal transduction)|GO:0070700(BMP receptor binding)|GO:1900006(positive regulation of dendrite development)|GO:2000065(negative regulation of cortisol biosynthetic process)|GO:2000105(positive regulation of DNA-dependent DNA replication)	chr9:75746444-75746503	mm|9qD
A_65_P06881	Bmp5	bone morphogenetic protein 5 [Source:MGI Symbol;Acc:MGI:88181] [ENSMUST00000012281]	10.4705	4.26551	5.30854	7.51983	A	A	A	A	NULL	NULL	NULL	NULL	NULL	NULL	NULL	NULL	ENSMUST00000012281		AK135704	Mm.428950	12160	ENSMUST00000012281	TC1656096	GO:0001501(skeletal system development)|GO:0001503(ossification)|GO:0003323(type B pancreatic cell development)|GO:0005125(cytokine activity)|GO:0005160(transforming growth factor beta receptor binding)|GO:0005515(protein binding)|GO:0005576(extracellular region)|GO:0005615(extracellular space)|GO:0007275(multicellular organismal development)|GO:0007389(pattern specification process)|GO:0008083(growth factor activity)|GO:0008285(negative regulation of cell proliferation)|GO:0010862(positive regulation of pathway-restricted SMAD protein phosphorylation)|GO:0010894(negative regulation of steroid biosynthetic process)|GO:0030154(cell differentiation)|GO:0030509(BMP signaling pathway)|GO:0030539(male genitalia development)|GO:0031988(membrane-bounded vesicle)|GO:0032348(negative regulation of aldosterone biosynthetic process)|GO:0040007(growth)|GO:0042981(regulation of apoptotic process)|GO:0043408(regulation of MAPK cascade)|GO:0043569(negative regulation of insulin-like growth factor receptor signaling pathway)|GO:0045944(positive regulation of transcription from RNA polymerase II promoter)|GO:0048468(cell development)|GO:0050679(positive regulation of epithelial cell proliferation)|GO:0051216(cartilage development)|GO:0060395(SMAD protein signal transduction)|GO:0070700(BMP receptor binding)|GO:1900006(positive regulation of dendrite development)|GO:2000065(negative regulation of cortisol biosynthetic process)|GO:2000105(positive regulation of DNA-dependent DNA replication)	chr9:75747841-75747900	mm|9qD
A_52_P413646	Bmp6	Mus musculus bone morphogenetic protein 6 (Bmp6), mRNA [NM_007556]	54.4197	80.4563	68.3523	54.1634	P	P	P	P	0.815798	1.47844	-0.517173	0.792416	0.415132	1.25602	-0.942983	0.673203	NM_007556	NM_007556	NM_007556	Mm.385759	12161	ENSMUST00000171970	TC1591979	GO:0001503(ossification)|GO:0001649(osteoblast differentiation)|GO:0001654(eye development)|GO:0001822(kidney development)|GO:0001938(positive regulation of endothelial cell proliferation)|GO:0001958(endochondral ossification)|GO:0003323(type B pancreatic cell development)|GO:0005125(cytokine activity)|GO:0005160(transforming growth factor beta receptor binding)|GO:0005515(protein binding)|GO:0005576(extracellular region)|GO:0005615(extracellular space)|GO:0005623(cell)|GO:0005737(cytoplasm)|GO:0006879(cellular iron ion homeostasis)|GO:0006955(immune response)|GO:0007275(multicellular organismal development)|GO:0008083(growth factor activity)|GO:0010862(positive regulation of pathway-restricted SMAD protein phosphorylation)|GO:0030154(cell differentiation)|GO:0030501(positive regulation of bone mineralization)|GO:0030509(BMP signaling pathway)|GO:0030539(male genitalia development)|GO:0031988(membrane-bounded vesicle)|GO:0032332(positive regulation of chondrocyte differentiation)|GO:0032349(positive regulation of aldosterone biosynthetic process)|GO:0040007(growth)|GO:0042981(regulation of apoptotic process)|GO:0043408(regulation of MAPK cascade)|GO:0045603(positive regulation of endothelial cell differentiation)|GO:0045666(positive regulation of neuron differentiation)|GO:0045669(positive regulation of osteoblast differentiation)|GO:0045944(positive regulation of transcription from RNA polymerase II promoter)|GO:0046982(protein heterodimerization activity)|GO:0048468(cell development)|GO:0050679(positive regulation of epithelial cell proliferation)|GO:0051216(cartilage development)|GO:0060395(SMAD protein signal transduction)|GO:0070700(BMP receptor binding)|GO:2000860(positive regulation of aldosterone secretion)	chr13:38591479-38591538	mm|13qA3.3
A_52_P278354	Bmp7	Mus musculus bone morphogenetic protein 7 (Bmp7), mRNA [NM_007557]	3612.4	3440.49	3164.22	2422.33	P	P	P	P	-0.330876	0.952412	-1.73632	0.765539	-0.627789	0.875932	-2.28051	0.704065	NM_007557	NM_007557	NM_007557	Mm.595	12162	ENSMUST00000009143	TC1581559	GO:0001503(ossification)|GO:0001654(eye development)|GO:0001657(ureteric bud development)|GO:0001707(mesoderm formation)|GO:0001822(kidney development)|GO:0005125(cytokine activity)|GO:0005160(transforming growth factor beta receptor binding)|GO:0005515(protein binding)|GO:0005576(extracellular region)|GO:0005615(extracellular space)|GO:0007275(multicellular organismal development)|GO:0007389(pattern specification process)|GO:0007411(axon guidance)|GO:0007435(salivary gland morphogenesis)|GO:0008083(growth factor activity)|GO:0008201(heparin binding)|GO:0008285(negative regulation of cell proliferation)|GO:0009880(embryonic pattern specification)|GO:0009887(organ morphogenesis)|GO:0010800(positive regulation of peptidyl-threonine phosphorylation)|GO:0010862(positive regulation of pathway-restricted SMAD protein phosphorylation)|GO:0010942(positive regulation of cell death)|GO:0030154(cell differentiation)|GO:0030326(embryonic limb morphogenesis)|GO:0030501(positive regulation of bone mineralization)|GO:0030509(BMP signaling pathway)|GO:0030855(epithelial cell differentiation)|GO:0031012(extracellular matrix)|GO:0031988(membrane-bounded vesicle)|GO:0034116(positive regulation of heterotypic cell-cell adhesion)|GO:0034504(protein localization to nucleus)|GO:0035239(tube morphogenesis)|GO:0040007(growth)|GO:0042325(regulation of phosphorylation)|GO:0042326(negative regulation of phosphorylation)|GO:0042475(odontogenesis of dentin-containing tooth)|GO:0043065(positive regulation of apoptotic process)|GO:0043401(steroid hormone mediated signaling pathway)|GO:0043407(negative regulation of MAP kinase activity)|GO:0043408(regulation of MAPK cascade)|GO:0045597(positive regulation of cell differentiation)|GO:0045665(negative regulation of neuron differentiation)|GO:0045666(positive regulation of neuron differentiation)|GO:0045669(positive regulation of osteoblast differentiation)|GO:0045746(negative regulation of Notch signaling pathway)|GO:0045786(negative regulation of cell cycle)|GO:0045839(negative regulation of mitosis)|GO:0045892(negative regulation of transcription, DNA-dependent)|GO:0045893(positive regulation of transcription, DNA-dependent)|GO:0045944(positive regulation of transcription from RNA polymerase II promoter)|GO:0048468(cell development)|GO:0048593(camera-type eye morphogenesis)|GO:0048596(embryonic camera-type eye morphogenesis)|GO:0048646(anatomical structure formation involved in morphogenesis)|GO:0048754(branching morphogenesis of a tube)|GO:0048762(mesenchymal cell differentiation)|GO:0048812(neuron projection morphogenesis)|GO:0050768(negative regulation of neurogenesis)|GO:0051216(cartilage development)|GO:0060272(embryonic skeletal joint morphogenesis)|GO:0060393(regulation of pathway-restricted SMAD protein phosphorylation)|GO:0060395(SMAD protein signal transduction)|GO:0060445(branching involved in salivary gland morphogenesis)|GO:0060485(mesenchyme development)|GO:0060548(negative regulation of cell death)|GO:0060686(negative regulation of prostatic bud formation)|GO:0060687(regulation of branching involved in prostate gland morphogenesis)|GO:0070487(monocyte aggregation)|GO:0070700(BMP receptor binding)	chr2:172695262-172695203	mm|2qH3
A_55_P2012096	Bmp8a	Mus musculus bone morphogenetic protein 8a (Bmp8a), transcript variant 1, mRNA [NM_001256019]	517.513	672.675	500.23	597.408	P	P	P	P	1.43198	1.29982	0.800799	1.19427	-0.147749	0.966603	-0.656682	0.888108	NM_001256019	NM_001256019	NM_001256019	Mm.439749	12163	ENSMUST00000102641	NP382281	GO:0001503(ossification)|GO:0001649(osteoblast differentiation)|GO:0002024(diet induced thermogenesis)|GO:0005125(cytokine activity)|GO:0005160(transforming growth factor beta receptor binding)|GO:0005576(extracellular region)|GO:0005615(extracellular space)|GO:0007179(transforming growth factor beta receptor signaling pathway)|GO:0007275(multicellular organismal development)|GO:0007281(germ cell development)|GO:0007283(spermatogenesis)|GO:0008083(growth factor activity)|GO:0010862(positive regulation of pathway-restricted SMAD protein phosphorylation)|GO:0030154(cell differentiation)|GO:0030509(BMP signaling pathway)|GO:0040007(growth)|GO:0042981(regulation of apoptotic process)|GO:0043408(regulation of MAPK cascade)|GO:0046676(negative regulation of insulin secretion)|GO:0051216(cartilage development)|GO:0060395(SMAD protein signal transduction)|GO:0070700(BMP receptor binding)|GO:2000505(regulation of energy homeostasis)	chr4:122989965-122989906	mm|4qD2.2
A_51_P411926	Bmp8b	Mus musculus bone morphogenetic protein 8b (Bmp8b), mRNA [NM_007559]	4.28059	4.30955	4.37894	4.38858	A	A	A	A	NULL	NULL	NULL	NULL	NULL	NULL	NULL	NULL	NM_007559	NM_007559	NM_007559	Mm.439764	12164	ENSMUST00000002457	TC1587920	GO:0001503(ossification)|GO:0002024(diet induced thermogenesis)|GO:0005125(cytokine activity)|GO:0005160(transforming growth factor beta receptor binding)|GO:0005576(extracellular region)|GO:0005615(extracellular space)|GO:0007179(transforming growth factor beta receptor signaling pathway)|GO:0007275(multicellular organismal development)|GO:0007281(germ cell development)|GO:0007283(spermatogenesis)|GO:0008083(growth factor activity)|GO:0010862(positive regulation of pathway-restricted SMAD protein phosphorylation)|GO:0030154(cell differentiation)|GO:0030509(BMP signaling pathway)|GO:0040007(growth)|GO:0042981(regulation of apoptotic process)|GO:0043408(regulation of MAPK cascade)|GO:0048598(embryonic morphogenesis)|GO:0051216(cartilage development)|GO:0060395(SMAD protein signal transduction)|GO:0070700(BMP receptor binding)|GO:2000505(regulation of energy homeostasis)	chr4:122802506-122802565	mm|4qD2.2
A_51_P488196	Bmper	Mus musculus BMP-binding endothelial regulator (Bmper), mRNA [NM_028472]	16.3898	4.5221	12.0508	6.76888	A	A	A	A	NULL	NULL	NULL	NULL	NULL	NULL	NULL	NULL	NM_028472	NM_028472	NM_028472	Mm.335020	73230	ENSMUST00000071982	TC1582973	GO:0002043(blood vessel endothelial cell proliferation involved in sprouting angiogenesis)|GO:0005515(protein binding)|GO:0005576(extracellular region)|GO:0005615(extracellular space)|GO:0010594(regulation of endothelial cell migration)|GO:0030514(negative regulation of BMP signaling pathway)|GO:0042118(endothelial cell activation)|GO:0045446(endothelial cell differentiation)|GO:0048839(inner ear development)|GO:0060393(regulation of pathway-restricted SMAD protein phosphorylation)|GO:0070374(positive regulation of ERK1 and ERK2 cascade)	chr9:23289301-23289360	mm|9qA3
A_55_P2800631	Bmpr1a	Mus musculus bone morphogenetic protein receptor, type 1A (Bmpr1a), mRNA [NM_009758]	2069.06	1824.48	1845.08	1778.29	P	P	P	P	-0.852306	0.881794	-0.252705	0.963803	-0.544871	0.891749	-0.175984	0.974685	NM_009758	NM_009758	NM_009758	Mm.237825	12166	ENSMUST00000049005	TC1669064	GO:0000166(nucleotide binding)|GO:0000981(sequence-specific DNA binding RNA polymerase II transcription factor activity)|GO:0001701(in utero embryonic development)|GO:0001707(mesoderm formation)|GO:0001756(somitogenesis)|GO:0001880(Mullerian duct regression)|GO:0001936(regulation of endothelial cell proliferation)|GO:0001948(glycoprotein binding)|GO:0002053(positive regulation of mesenchymal cell proliferation)|GO:0002062(chondrocyte differentiation)|GO:0003007(heart morphogenesis)|GO:0003272(endocardial cushion formation)|GO:0004672(protein kinase activity)|GO:0004674(protein serine/threonine kinase activity)|GO:0004675(transmembrane receptor protein serine/threonine kinase activity)|GO:0004702(receptor signaling protein serine/threonine kinase activity)|GO:0005524(ATP binding)|GO:0005886(plasma membrane)|GO:0005901(caveola)|GO:0006366(transcription from RNA polymerase II promoter)|GO:0006468(protein phosphorylation)|GO:0006955(immune response)|GO:0007178(transmembrane receptor protein serine/threonine kinase signaling pathway)|GO:0007389(pattern specification process)|GO:0007398(ectoderm development)|GO:0007399(nervous system development)|GO:0007492(endoderm development)|GO:0007507(heart development)|GO:0009897(external side of plasma membrane)|GO:0009950(dorsal/ventral axis specification)|GO:0009952(anterior/posterior pattern specification)|GO:0009953(dorsal/ventral pattern formation)|GO:0010862(positive regulation of pathway-restricted SMAD protein phosphorylation)|GO:0014032(neural crest cell development)|GO:0016020(membrane)|GO:0016021(integral to membrane)|GO:0016301(kinase activity)|GO:0016310(phosphorylation)|GO:0016740(transferase activity)|GO:0016772(transferase activity, transferring phosphorus-containing groups)|GO:0019827(stem cell maintenance)|GO:0021983(pituitary gland development)|GO:0021998(neural plate mediolateral regionalization)|GO:0030154(cell differentiation)|GO:0030324(lung development)|GO:0030425(dendrite)|GO:0030501(positive regulation of bone mineralization)|GO:0030509(BMP signaling pathway)|GO:0035137(hindlimb morphogenesis)|GO:0042475(odontogenesis of dentin-containing tooth)|GO:0042733(embryonic digit morphogenesis)|GO:0042803(protein homodimerization activity)|GO:0043025(neuronal cell body)|GO:0045601(regulation of endothelial cell differentiation)|GO:0045669(positive regulation of osteoblast differentiation)|GO:0045893(positive regulation of transcription, DNA-dependent)|GO:0046332(SMAD binding)|GO:0046872(metal ion binding)|GO:0048339(paraxial mesoderm development)|GO:0048352(paraxial mesoderm structural organization)|GO:0048368(lateral mesoderm development)|GO:0048378(regulation of lateral mesodermal cell fate specification)|GO:0048382(mesendoderm development)|GO:0048568(embryonic organ development)|GO:0048589(developmental growth)|GO:0048598(embryonic morphogenesis)|GO:0050679(positive regulation of epithelial cell proliferation)|GO:0050768(negative regulation of neurogenesis)|GO:0051216(cartilage development)|GO:0060021(palate development)|GO:0060391(positive regulation of SMAD protein import into nucleus)|GO:0060896(neural plate pattern specification)	chr14:35224630-35224571	mm|14qB
A_55_P2589310	Bmpr1a	Mus musculus bone morphogenetic protein receptor, type 1A (Bmpr1a), mRNA [NM_009758]	66.8113	44.1961	53.2592	57.7179	P	P	P	P	-0.872074	0.661507	0.184813	1.08372	-0.424182	0.797158	0.629553	1.30595	NM_009758	NM_009758	NM_009758	Mm.237825	12166	ENSMUST00000171551	NP059536	GO:0000166(nucleotide binding)|GO:0000981(sequence-specific DNA binding RNA polymerase II transcription factor activity)|GO:0001701(in utero embryonic development)|GO:0001707(mesoderm formation)|GO:0001756(somitogenesis)|GO:0001880(Mullerian duct regression)|GO:0001936(regulation of endothelial cell proliferation)|GO:0001948(glycoprotein binding)|GO:0002053(positive regulation of mesenchymal cell proliferation)|GO:0002062(chondrocyte differentiation)|GO:0003007(heart morphogenesis)|GO:0003272(endocardial cushion formation)|GO:0004672(protein kinase activity)|GO:0004674(protein serine/threonine kinase activity)|GO:0004675(transmembrane receptor protein serine/threonine kinase activity)|GO:0004702(receptor signaling protein serine/threonine kinase activity)|GO:0005524(ATP binding)|GO:0005886(plasma membrane)|GO:0005901(caveola)|GO:0006366(transcription from RNA polymerase II promoter)|GO:0006468(protein phosphorylation)|GO:0006955(immune response)|GO:0007178(transmembrane receptor protein serine/threonine kinase signaling pathway)|GO:0007389(pattern specification process)|GO:0007398(ectoderm development)|GO:0007399(nervous system development)|GO:0007492(endoderm development)|GO:0007507(heart development)|GO:0009897(external side of plasma membrane)|GO:0009950(dorsal/ventral axis specification)|GO:0009952(anterior/posterior pattern specification)|GO:0009953(dorsal/ventral pattern formation)|GO:0010862(positive regulation of pathway-restricted SMAD protein phosphorylation)|GO:0014032(neural crest cell development)|GO:0016020(membrane)|GO:0016021(integral to membrane)|GO:0016301(kinase activity)|GO:0016310(phosphorylation)|GO:0016740(transferase activity)|GO:0016772(transferase activity, transferring phosphorus-containing groups)|GO:0019827(stem cell maintenance)|GO:0021983(pituitary gland development)|GO:0021998(neural plate mediolateral regionalization)|GO:0030154(cell differentiation)|GO:0030324(lung development)|GO:0030425(dendrite)|GO:0030501(positive regulation of bone mineralization)|GO:0030509(BMP signaling pathway)|GO:0035137(hindlimb morphogenesis)|GO:0042475(odontogenesis of dentin-containing tooth)|GO:0042733(embryonic digit morphogenesis)|GO:0042803(protein homodimerization activity)|GO:0043025(neuronal cell body)|GO:0045601(regulation of endothelial cell differentiation)|GO:0045669(positive regulation of osteoblast differentiation)|GO:0045893(positive regulation of transcription, DNA-dependent)|GO:0046332(SMAD binding)|GO:0046872(metal ion binding)|GO:0048339(paraxial mesoderm development)|GO:0048352(paraxial mesoderm structural organization)|GO:0048368(lateral mesoderm development)|GO:0048378(regulation of lateral mesodermal cell fate specification)|GO:0048382(mesendoderm development)|GO:0048568(embryonic organ development)|GO:0048589(developmental growth)|GO:0048598(embryonic morphogenesis)|GO:0050679(positive regulation of epithelial cell proliferation)|GO:0050768(negative regulation of neurogenesis)|GO:0051216(cartilage development)|GO:0060021(palate development)|GO:0060391(positive regulation of SMAD protein import into nucleus)|GO:0060896(neural plate pattern specification)	chr14:35261028-35260969	mm|14qB
A_66_P136389	Bmpr1b	Mus musculus bone morphogenetic protein receptor, type 1B (Bmpr1b), transcript variant 1, mRNA [NM_007560]	104.944	72.0646	86.962	73.7104	P	P	P	P	-0.793643	0.686695	-0.366173	0.847616	-0.352655	0.828651	0.0496767	1.02284	NM_007560	NM_007560	NM_007560	Mm.39089	12167	ENSMUST00000106230	TC1582865	GO:0000166(nucleotide binding)|GO:0001501(skeletal system development)|GO:0001502(cartilage condensation)|GO:0001550(ovarian cumulus expansion)|GO:0001654(eye development)|GO:0001948(glycoprotein binding)|GO:0002062(chondrocyte differentiation)|GO:0004672(protein kinase activity)|GO:0004674(protein serine/threonine kinase activity)|GO:0004675(transmembrane receptor protein serine/threonine kinase activity)|GO:0004702(receptor signaling protein serine/threonine kinase activity)|GO:0005024(transforming growth factor beta-activated receptor activity)|GO:0005025(transforming growth factor beta receptor activity, type I)|GO:0005515(protein binding)|GO:0005524(ATP binding)|GO:0006468(protein phosphorylation)|GO:0006703(estrogen biosynthetic process)|GO:0007178(transmembrane receptor protein serine/threonine kinase signaling pathway)|GO:0007179(transforming growth factor beta receptor signaling pathway)|GO:0009953(dorsal/ventral pattern formation)|GO:0016020(membrane)|GO:0016021(integral to membrane)|GO:0016301(kinase activity)|GO:0016310(phosphorylation)|GO:0016740(transferase activity)|GO:0016772(transferase activity, transferring phosphorus-containing groups)|GO:0030154(cell differentiation)|GO:0030501(positive regulation of bone mineralization)|GO:0030509(BMP signaling pathway)|GO:0031290(retinal ganglion cell axon guidance)|GO:0035108(limb morphogenesis)|GO:0042698(ovulation cycle)|GO:0043010(camera-type eye development)|GO:0045597(positive regulation of cell differentiation)|GO:0045669(positive regulation of osteoblast differentiation)|GO:0046332(SMAD binding)|GO:0046872(metal ion binding)|GO:0051216(cartilage development)|GO:0060041(retina development in camera-type eye)	chr3:141503433-141503374	mm|3qH1
A_51_P518698	Bmpr2	Mus musculus bone morphogenetic protein receptor, type II (serine/threonine kinase) (Bmpr2), mRNA [NM_007561]	1598.68	1358.71	1616.23	1458.15	P	P	P	P	-0.892586	0.8499	-0.678285	0.902188	0.0365603	1.01098	0.385163	1.07318	NM_007561	NM_007561	NM_007561	Mm.7106	12168	ENSMUST00000087435		GO:0000166(nucleotide binding)|GO:0001707(mesoderm formation)|GO:0001893(maternal placenta development)|GO:0001934(positive regulation of protein phosphorylation)|GO:0001935(endothelial cell proliferation)|GO:0001938(positive regulation of endothelial cell proliferation)|GO:0001946(lymphangiogenesis)|GO:0001974(blood vessel remodeling)|GO:0002063(chondrocyte development)|GO:0003085(negative regulation of systemic arterial blood pressure)|GO:0004672(protein kinase activity)|GO:0004674(protein serine/threonine kinase activity)|GO:0004675(transmembrane receptor protein serine/threonine kinase activity)|GO:0004702(receptor signaling protein serine/threonine kinase activity)|GO:0005515(protein binding)|GO:0005524(ATP binding)|GO:0005615(extracellular space)|GO:0005737(cytoplasm)|GO:0005886(plasma membrane)|GO:0005887(integral to plasma membrane)|GO:0005901(caveola)|GO:0006366(transcription from RNA polymerase II promoter)|GO:0006468(protein phosphorylation)|GO:0007178(transmembrane receptor protein serine/threonine kinase signaling pathway)|GO:0009925(basal plasma membrane)|GO:0009952(anterior/posterior pattern specification)|GO:0009986(cell surface)|GO:0010595(positive regulation of endothelial cell migration)|GO:0010634(positive regulation of epithelial cell migration)|GO:0010862(positive regulation of pathway-restricted SMAD protein phosphorylation)|GO:0014916(regulation of lung blood pressure)|GO:0016020(membrane)|GO:0016021(integral to membrane)|GO:0016301(kinase activity)|GO:0016310(phosphorylation)|GO:0016324(apical plasma membrane)|GO:0016740(transferase activity)|GO:0016772(transferase activity, transferring phosphorus-containing groups)|GO:0019838(growth factor binding)|GO:0030308(negative regulation of cell growth)|GO:0030425(dendrite)|GO:0030501(positive regulation of bone mineralization)|GO:0030509(BMP signaling pathway)|GO:0030513(positive regulation of BMP signaling pathway)|GO:0036122(BMP binding)|GO:0042127(regulation of cell proliferation)|GO:0043025(neuronal cell body)|GO:0045669(positive regulation of osteoblast differentiation)|GO:0045906(negative regulation of vasoconstriction)|GO:0046872(metal ion binding)|GO:0048010(vascular endothelial growth factor receptor signaling pathway)|GO:0048286(lung alveolus development)|GO:0048842(positive regulation of axon extension involved in axon guidance)|GO:0060173(limb development)|GO:0060836(lymphatic endothelial cell differentiation)|GO:0060840(artery development)|GO:0060841(venous blood vessel development)|GO:0061298(retina vasculature development in camera-type eye)|GO:0072577(endothelial cell apoptotic process)|GO:2000279(negative regulation of DNA biosynthetic process)	chr1:59934262-59934321	mm|1qC1.3
A_55_P2716027	Bmpr2	bone morphogenetic protein receptor, type II (serine/threonine kinase) [Source:MGI Symbol;Acc:MGI:1095407] [ENSMUST00000186246]	229.712	202.14	182.346	166.153	P	P	P	P	-0.598404	0.879972	-0.410306	0.911198	-0.893509	0.793801	-0.95052	0.821969	ENSMUST00000186246		AK142585	Mm.7106	12168	ENSMUST00000186246	TC1702614	GO:0000166(nucleotide binding)|GO:0001707(mesoderm formation)|GO:0001893(maternal placenta development)|GO:0001934(positive regulation of protein phosphorylation)|GO:0001935(endothelial cell proliferation)|GO:0001938(positive regulation of endothelial cell proliferation)|GO:0001946(lymphangiogenesis)|GO:0001974(blood vessel remodeling)|GO:0002063(chondrocyte development)|GO:0003085(negative regulation of systemic arterial blood pressure)|GO:0004672(protein kinase activity)|GO:0004674(protein serine/threonine kinase activity)|GO:0004675(transmembrane receptor protein serine/threonine kinase activity)|GO:0004702(receptor signaling protein serine/threonine kinase activity)|GO:0005515(protein binding)|GO:0005524(ATP binding)|GO:0005615(extracellular space)|GO:0005737(cytoplasm)|GO:0005886(plasma membrane)|GO:0005887(integral to plasma membrane)|GO:0005901(caveola)|GO:0006366(transcription from RNA polymerase II promoter)|GO:0006468(protein phosphorylation)|GO:0007178(transmembrane receptor protein serine/threonine kinase signaling pathway)|GO:0009925(basal plasma membrane)|GO:0009952(anterior/posterior pattern specification)|GO:0009986(cell surface)|GO:0010595(positive regulation of endothelial cell migration)|GO:0010634(positive regulation of epithelial cell migration)|GO:0010862(positive regulation of pathway-restricted SMAD protein phosphorylation)|GO:0014916(regulation of lung blood pressure)|GO:0016020(membrane)|GO:0016021(integral to membrane)|GO:0016301(kinase activity)|GO:0016310(phosphorylation)|GO:0016324(apical plasma membrane)|GO:0016740(transferase activity)|GO:0016772(transferase activity, transferring phosphorus-containing groups)|GO:0019838(growth factor binding)|GO:0030308(negative regulation of cell growth)|GO:0030425(dendrite)|GO:0030501(positive regulation of bone mineralization)|GO:0030509(BMP signaling pathway)|GO:0030513(positive regulation of BMP signaling pathway)|GO:0036122(BMP binding)|GO:0042127(regulation of cell proliferation)|GO:0043025(neuronal cell body)|GO:0045669(positive regulation of osteoblast differentiation)|GO:0045906(negative regulation of vasoconstriction)|GO:0046872(metal ion binding)|GO:0048010(vascular endothelial growth factor receptor signaling pathway)|GO:0048286(lung alveolus development)|GO:0048842(positive regulation of axon extension involved in axon guidance)|GO:0060173(limb development)|GO:0060836(lymphatic endothelial cell differentiation)|GO:0060840(artery development)|GO:0060841(venous blood vessel development)|GO:0061298(retina vasculature development in camera-type eye)|GO:0072577(endothelial cell apoptotic process)|GO:2000279(negative regulation of DNA biosynthetic process)	chr1:59912789-59912848	mm|1qC1.3
A_55_P2943039	Bmpr2	bone morphogenetic protein receptor, type II (serine/threonine kinase) [Source:MGI Symbol;Acc:MGI:1095407] [ENSMUST00000190659]	51.5499	23.9948	24.5733	18.6488	P	A	P	A	-0.560964	0.465466	-0.235496	0.758906	-1.37341	0.476689	NULL	NULL	ENSMUST00000190659		DV052830	Mm.454714	12168	ENSMUST00000190659		GO:0000166(nucleotide binding)|GO:0001707(mesoderm formation)|GO:0001893(maternal placenta development)|GO:0001934(positive regulation of protein phosphorylation)|GO:0001935(endothelial cell proliferation)|GO:0001938(positive regulation of endothelial cell proliferation)|GO:0001946(lymphangiogenesis)|GO:0001974(blood vessel remodeling)|GO:0002063(chondrocyte development)|GO:0003085(negative regulation of systemic arterial blood pressure)|GO:0004672(protein kinase activity)|GO:0004674(protein serine/threonine kinase activity)|GO:0004675(transmembrane receptor protein serine/threonine kinase activity)|GO:0004702(receptor signaling protein serine/threonine kinase activity)|GO:0005515(protein binding)|GO:0005524(ATP binding)|GO:0005615(extracellular space)|GO:0005737(cytoplasm)|GO:0005886(plasma membrane)|GO:0005887(integral to plasma membrane)|GO:0005901(caveola)|GO:0006366(transcription from RNA polymerase II promoter)|GO:0006468(protein phosphorylation)|GO:0007178(transmembrane receptor protein serine/threonine kinase signaling pathway)|GO:0009925(basal plasma membrane)|GO:0009952(anterior/posterior pattern specification)|GO:0009986(cell surface)|GO:0010595(positive regulation of endothelial cell migration)|GO:0010634(positive regulation of epithelial cell migration)|GO:0010862(positive regulation of pathway-restricted SMAD protein phosphorylation)|GO:0014916(regulation of lung blood pressure)|GO:0016020(membrane)|GO:0016021(integral to membrane)|GO:0016301(kinase activity)|GO:0016310(phosphorylation)|GO:0016324(apical plasma membrane)|GO:0016740(transferase activity)|GO:0016772(transferase activity, transferring phosphorus-containing groups)|GO:0019838(growth factor binding)|GO:0030308(negative regulation of cell growth)|GO:0030425(dendrite)|GO:0030501(positive regulation of bone mineralization)|GO:0030509(BMP signaling pathway)|GO:0030513(positive regulation of BMP signaling pathway)|GO:0036122(BMP binding)|GO:0042127(regulation of cell proliferation)|GO:0043025(neuronal cell body)|GO:0045669(positive regulation of osteoblast differentiation)|GO:0045906(negative regulation of vasoconstriction)|GO:0046872(metal ion binding)|GO:0048010(vascular endothelial growth factor receptor signaling pathway)|GO:0048286(lung alveolus development)|GO:0048842(positive regulation of axon extension involved in axon guidance)|GO:0060173(limb development)|GO:0060836(lymphatic endothelial cell differentiation)|GO:0060840(artery development)|GO:0060841(venous blood vessel development)|GO:0061298(retina vasculature development in camera-type eye)|GO:0072577(endothelial cell apoptotic process)|GO:2000279(negative regulation of DNA biosynthetic process)	chr1:59907509-59907567	mm|1qC1.3
A_55_P2734247	Bms1	Mus musculus BMS1 homolog, ribosome assembly protein (yeast) (Bms1), mRNA [NM_194339]	156.509	153.809	144.313	185.629	P	P	P	P	-0.087902	0.982748	1.08045	1.28629	-0.328525	0.922074	0.843342	1.20688	NM_194339	NM_194339	NM_194339	Mm.25269	213895	ENSMUST00000032237	TC1572973	GO:0005634(nucleus)|GO:0005730(nucleolus)|GO:0008150(biological_process)	chr6:118348118-118346822	mm|6qF1
A_52_P208600	Bms1	Mus musculus BMS1 homolog, ribosome assembly protein (yeast) (Bms1), mRNA [NM_194339]	526.56	560.828	619.538	746.644	P	P	P	P	0.342213	1.06508	0.841391	1.20516	0.729834	1.17658	1.57154	1.33132	NM_194339	NM_194339	NM_194339	Mm.25269	213895	ENSMUST00000032237	TC1572973	GO:0005634(nucleus)|GO:0005730(nucleolus)|GO:0008150(biological_process)	chr6:118339283-118338917	mm|6qF1
A_55_P2804566	Bms1	Mus musculus BMS1 homolog, ribosome assembly protein (yeast) (Bms1), mRNA [NM_194339]	6064.37	5920.34	6247.86	6919.53	P	P	P	P	-0.163564	0.976249	0.681269	1.1075	0.166637	1.03026	0.999045	1.16877	NM_194339	NM_194339	NM_194339	Mm.25269	213895	ENSMUST00000032237	TC1572973	GO:0005634(nucleus)|GO:0005730(nucleolus)|GO:0008150(biological_process)	chr6:118333479-118333420	mm|6qF1
A_52_P424359	Bmx	Mus musculus BMX non-receptor tyrosine kinase (Bmx), mRNA [NM_009759]	4.96613	4.893	5.03587	5.04002	A	A	A	A	NULL	NULL	NULL	NULL	NULL	NULL	NULL	NULL	NM_009759	NM_009759	NM_009759	Mm.504	12169	ENSMUST00000112263	TC1587485	GO:0000166(nucleotide binding)|GO:0002250(adaptive immune response)|GO:0004672(protein kinase activity)|GO:0004713(protein tyrosine kinase activity)|GO:0004715(non-membrane spanning protein tyrosine kinase activity)|GO:0005524(ATP binding)|GO:0005737(cytoplasm)|GO:0006468(protein phosphorylation)|GO:0006915(apoptotic process)|GO:0007155(cell adhesion)|GO:0007165(signal transduction)|GO:0007169(transmembrane receptor protein tyrosine kinase signaling pathway)|GO:0016301(kinase activity)|GO:0016310(phosphorylation)|GO:0016740(transferase activity)|GO:0016772(transferase activity, transferring phosphorus-containing groups)|GO:0018108(peptidyl-tyrosine phosphorylation)|GO:0030154(cell differentiation)|GO:0031234(extrinsic to internal side of plasma membrane)|GO:0032587(ruffle membrane)|GO:0035556(intracellular signal transduction)|GO:0038083(peptidyl-tyrosine autophosphorylation)|GO:0042127(regulation of cell proliferation)|GO:0045087(innate immune response)|GO:0046777(protein autophosphorylation)|GO:0046872(metal ion binding)	chrX:160631653-160631594	mm|XqF5
A_55_P2162324	Bmx	Mus musculus BMX non-receptor tyrosine kinase (Bmx), mRNA [NM_009759]	54.4073	51.0191	46.9363	49.4565	P	P	P	P	-0.139741	0.937725	0.121815	1.05369	-0.278353	0.862683	-0.07773	0.969373	NM_009759	NM_009759	NM_009759	Mm.504	12169	ENSMUST00000112265	TC1587485	GO:0000166(nucleotide binding)|GO:0002250(adaptive immune response)|GO:0004672(protein kinase activity)|GO:0004713(protein tyrosine kinase activity)|GO:0004715(non-membrane spanning protein tyrosine kinase activity)|GO:0005524(ATP binding)|GO:0005737(cytoplasm)|GO:0006468(protein phosphorylation)|GO:0006915(apoptotic process)|GO:0007155(cell adhesion)|GO:0007165(signal transduction)|GO:0007169(transmembrane receptor protein tyrosine kinase signaling pathway)|GO:0016301(kinase activity)|GO:0016310(phosphorylation)|GO:0016740(transferase activity)|GO:0016772(transferase activity, transferring phosphorus-containing groups)|GO:0018108(peptidyl-tyrosine phosphorylation)|GO:0030154(cell differentiation)|GO:0031234(extrinsic to internal side of plasma membrane)|GO:0032587(ruffle membrane)|GO:0035556(intracellular signal transduction)|GO:0038083(peptidyl-tyrosine autophosphorylation)|GO:0042127(regulation of cell proliferation)|GO:0045087(innate immune response)|GO:0046777(protein autophosphorylation)|GO:0046872(metal ion binding)	chrX:160630853-160630794	mm|XqF5
A_52_P466853	Bmyc	Mus musculus brain expressed myelocytomatosis oncogene (Bmyc), mRNA [NM_023326]	869.804	888.955	806.023	799.056	P	P	P	P	0.116409	1.02202	-0.0314814	0.991356	-0.336096	0.926671	-0.590381	0.898871	NM_023326	NM_023326	NM_023326	Mm.330057	107771	ENSMUST00000061483	TC1579896	GO:0003700(sequence-specific DNA binding transcription factor activity)|GO:0005515(protein binding)|GO:0005634(nucleus)|GO:0005819(spindle)|GO:0006355(regulation of transcription, DNA-dependent)	chr2:25562947-25563006	mm|2qA3
A_52_P676819	Bnc1	Mus musculus basonuclin 1 (Bnc1), mRNA [NM_007562]	799.862	653.777	679.014	660.672	P	P	P	P	-1.10616	0.817362	-0.115073	0.972988	-0.727361	0.848913	0.0541775	1.01055	NM_007562	NM_007562	NM_007562	Mm.243802	12173	ENSMUST00000026096	TC1584392	GO:0003677(DNA binding)|GO:0005515(protein binding)|GO:0005634(nucleus)|GO:0005737(cytoplasm)|GO:0006351(transcription, DNA-dependent)|GO:0006355(regulation of transcription, DNA-dependent)|GO:0006356(regulation of transcription from RNA polymerase I promoter)|GO:0006357(regulation of transcription from RNA polymerase II promoter)|GO:0042060(wound healing)|GO:0046872(metal ion binding)|GO:0050679(positive regulation of epithelial cell proliferation)|GO:0051276(chromosome organization)	chr7:89112037-89111978	mm|7qD3
A_51_P168720	Bnc2	Mus musculus basonuclin 2 (Bnc2), mRNA [NM_172870]	33.0957	18.0384	37.1375	12.143	P	A	P	A	-0.436029	0.545038	-1.1381	0.326974	0.207031	1.12212	NULL	NULL	NM_172870	NM_172870	NM_172870	Mm.190774	242509	ENSMUST00000176691	TC1585674	GO:0003416(endochondral bone growth)|GO:0003677(DNA binding)|GO:0005634(nucleus)|GO:0005654(nucleoplasm)|GO:0005737(cytoplasm)|GO:0005886(plasma membrane)|GO:0006351(transcription, DNA-dependent)|GO:0006355(regulation of transcription, DNA-dependent)|GO:0042981(regulation of apoptotic process)|GO:0043586(tongue development)|GO:0046872(metal ion binding)|GO:0060021(palate development)|GO:0060485(mesenchyme development)	chr4:83937750-83937691	mm|4qC4
A_66_P132990	Bnc2	Mus musculus basonuclin 2 (Bnc2), mRNA [NM_172870]	441.712	268.403	310.482	247.788	P	P	P	P	-2.30977	0.607642	-0.983504	0.798073	-1.35219	0.702907	-0.408116	0.923194	NM_172870	NM_172870	NM_172870	Mm.190774	242509	ENSMUST00000102820	TC1585674	GO:0003416(endochondral bone growth)|GO:0003677(DNA binding)|GO:0005634(nucleus)|GO:0005654(nucleoplasm)|GO:0005737(cytoplasm)|GO:0005886(plasma membrane)|GO:0006351(transcription, DNA-dependent)|GO:0006355(regulation of transcription, DNA-dependent)|GO:0042981(regulation of apoptotic process)|GO:0043586(tongue development)|GO:0046872(metal ion binding)|GO:0060021(palate development)|GO:0060485(mesenchyme development)	chr4:83921374-83921315	mm|4qC4
A_66_P114773	Bnc2	basonuclin 2 [Source:MGI Symbol;Acc:MGI:2443805] [ENSMUST00000123276]	11.6266	19.5294	12.6795	5.08958	A	A	A	A	NULL	NULL	NULL	NULL	NULL	NULL	NULL	NULL	ENSMUST00000123276		AK031440		242509	ENSMUST00000123276	TC1590804	GO:0003416(endochondral bone growth)|GO:0003677(DNA binding)|GO:0005634(nucleus)|GO:0005654(nucleoplasm)|GO:0005737(cytoplasm)|GO:0005886(plasma membrane)|GO:0006351(transcription, DNA-dependent)|GO:0006355(regulation of transcription, DNA-dependent)|GO:0042981(regulation of apoptotic process)|GO:0043586(tongue development)|GO:0046872(metal ion binding)|GO:0060021(palate development)|GO:0060485(mesenchyme development)	chr4:84034759-84034700	mm|4qC4
A_55_P2719434	Bnc2	basonuclin 2 [Source:MGI Symbol;Acc:MGI:2443805] [ENSMUST00000176264]	123.896	73.915	110.329	74.2932	P	P	P	P	-1.08886	0.596588	-0.882163	0.673381	-0.459975	0.890492	0.00819927	1.00512	ENSMUST00000176264				242509	ENSMUST00000176264		GO:0003416(endochondral bone growth)|GO:0003677(DNA binding)|GO:0005634(nucleus)|GO:0005654(nucleoplasm)|GO:0005737(cytoplasm)|GO:0005886(plasma membrane)|GO:0006351(transcription, DNA-dependent)|GO:0006355(regulation of transcription, DNA-dependent)|GO:0042981(regulation of apoptotic process)|GO:0043586(tongue development)|GO:0046872(metal ion binding)|GO:0060021(palate development)|GO:0060485(mesenchyme development)	chr4:84057179-84057120	mm|4qC4
A_55_P2717074	Bnip1	BCL2/adenovirus E1B interacting protein 1 [Source:MGI Symbol;Acc:MGI:109328] [ENSMUST00000128461]	278.805	266.178	313.628	327.089	P	P	P	P	-0.221678	0.954709	0.173513	1.04292	0.421397	1.1249	0.927541	1.22884	ENSMUST00000128461		AK170908	Mm.21795	224630	ENSMUST00000128461	TC1587157	GO:0005484(SNAP receptor activity)|GO:0005635(nuclear envelope)|GO:0005737(cytoplasm)|GO:0005739(mitochondrion)|GO:0005783(endoplasmic reticulum)|GO:0005794(Golgi apparatus)|GO:0006810(transport)|GO:0006914(autophagy)|GO:0006915(apoptotic process)|GO:0007029(endoplasmic reticulum organization)|GO:0015031(protein transport)|GO:0016020(membrane)|GO:0016021(integral to membrane)|GO:0016192(vesicle-mediated transport)|GO:0016320(endoplasmic reticulum membrane fusion)|GO:0031201(SNARE complex)|GO:0043231(intracellular membrane-bounded organelle)	chr17:26922783-26922842	mm|17qA3.3
A_55_P2717079	Bnip1	BCL2/adenovirus E1B interacting protein 1 [Source:MGI Symbol;Acc:MGI:109328] [ENSMUST00000135899]	681.784	586.872	1026.04	1044.89	P	P	P	P	-0.82293	0.860789	0.0887135	1.01838	1.82869	1.50493	3.1715	1.78045	ENSMUST00000135899		AK170908	Mm.21795	224630	ENSMUST00000135899	TC1774874	GO:0005484(SNAP receptor activity)|GO:0005635(nuclear envelope)|GO:0005737(cytoplasm)|GO:0005739(mitochondrion)|GO:0005783(endoplasmic reticulum)|GO:0005794(Golgi apparatus)|GO:0006810(transport)|GO:0006914(autophagy)|GO:0006915(apoptotic process)|GO:0007029(endoplasmic reticulum organization)|GO:0015031(protein transport)|GO:0016020(membrane)|GO:0016021(integral to membrane)|GO:0016192(vesicle-mediated transport)|GO:0016320(endoplasmic reticulum membrane fusion)|GO:0031201(SNARE complex)|GO:0043231(intracellular membrane-bounded organelle)	chr17:26922820-26922879	mm|17qA3.3
A_51_P308019	Bnip1	Mus musculus BCL2/adenovirus E1B interacting protein 1 (Bnip1), mRNA [NM_172149]	644.936	592.554	713.208	787.167	P	P	P	P	-0.466222	0.918779	0.448309	1.1037	0.453106	1.10586	1.55957	1.32843	NM_172149	NM_172149	NM_172149	Mm.21795	224630	ENSMUST00000126505	TC1673730	GO:0005484(SNAP receptor activity)|GO:0005635(nuclear envelope)|GO:0005737(cytoplasm)|GO:0005739(mitochondrion)|GO:0005783(endoplasmic reticulum)|GO:0005794(Golgi apparatus)|GO:0006810(transport)|GO:0006914(autophagy)|GO:0006915(apoptotic process)|GO:0007029(endoplasmic reticulum organization)|GO:0015031(protein transport)|GO:0016020(membrane)|GO:0016021(integral to membrane)|GO:0016192(vesicle-mediated transport)|GO:0016320(endoplasmic reticulum membrane fusion)|GO:0031201(SNARE complex)|GO:0043231(intracellular membrane-bounded organelle)	chr17:26928961-26929019	mm|17qA3.3
A_52_P364922	Bnip2	Mus musculus BCL2/adenovirus E1B interacting protein 2 (Bnip2), transcript variant alpha, mRNA [NM_001008238]	925.663	871.976	860.08	935.528	P	P	P	P	-0.329646	0.942002	0.38314	1.08772	-0.324167	0.929151	0.383638	1.07288	NM_001008238	NM_001008238	NM_001008238	Mm.159777	12175	ENSMUST00000133307	TC1594369	GO:0001824(blastocyst development)|GO:0005635(nuclear envelope)|GO:0005737(cytoplasm)|GO:0005814(centriole)|GO:0005829(cytosol)|GO:0006915(apoptotic process)|GO:0031616(spindle pole centrosome)|GO:0042802(identical protein binding)|GO:0043231(intracellular membrane-bounded organelle)|GO:0043410(positive regulation of MAPK cascade)|GO:0045666(positive regulation of neuron differentiation)|GO:0051057(positive regulation of small GTPase mediated signal transduction)|GO:0051146(striated muscle cell differentiation)|GO:0051297(centrosome organization)	chr9:69851261-69851423	mm|9qD
A_66_P100561	Bnip2	Mus musculus BCL2/adenovirus E1B interacting protein 2 (Bnip2), transcript variant beta, mRNA [NM_016787]	12538.6	12308.3	13854.5	13744.4	P	P	P	P	-0.133408	0.981627	-0.0636674	0.992053	0.548132	1.10494	0.78207	1.11668	NM_016787	NM_016787	NM_016787	Mm.159777	12175	ENSMUST00000085393	TC1574991	GO:0001824(blastocyst development)|GO:0005635(nuclear envelope)|GO:0005737(cytoplasm)|GO:0005814(centriole)|GO:0005829(cytosol)|GO:0006915(apoptotic process)|GO:0031616(spindle pole centrosome)|GO:0042802(identical protein binding)|GO:0043231(intracellular membrane-bounded organelle)|GO:0043410(positive regulation of MAPK cascade)|GO:0045666(positive regulation of neuron differentiation)|GO:0051057(positive regulation of small GTPase mediated signal transduction)|GO:0051146(striated muscle cell differentiation)|GO:0051297(centrosome organization)	chr9:69855905-69855964	mm|9qD
A_55_P2091473	Bnip3	Mus musculus BCL2/adenovirus E1B interacting protein 3 (Bnip3), mRNA [NM_009760]	12240	10217.4	11487	9167.33	P	P	P	P	-1.27198	0.834758	-1.53609	0.798058	-0.341919	0.938483	-0.759298	0.897224	NM_009760	NM_009760	NM_009760	Mm.378890	12176	ENSMUST00000106112	TC1779545	GO:0001666(response to hypoxia)|GO:0005515(protein binding)|GO:0005622(intracellular)|GO:0005634(nucleus)|GO:0005635(nuclear envelope)|GO:0005654(nucleoplasm)|GO:0005737(cytoplasm)|GO:0005739(mitochondrion)|GO:0005740(mitochondrial envelope)|GO:0005741(mitochondrial outer membrane)|GO:0005783(endoplasmic reticulum)|GO:0006915(apoptotic process)|GO:0008219(cell death)|GO:0008626(induction of apoptosis by granzyme)|GO:0010637(negative regulation of mitochondrial fusion)|GO:0010821(regulation of mitochondrion organization)|GO:0016020(membrane)|GO:0016021(integral to membrane)|GO:0030425(dendrite)|GO:0031307(integral to mitochondrial outer membrane)|GO:0031966(mitochondrial membrane)|GO:0035694(mitochondrial protein catabolic process)|GO:0042802(identical protein binding)|GO:0042803(protein homodimerization activity)|GO:0043065(positive regulation of apoptotic process)|GO:0043066(negative regulation of apoptotic process)|GO:0043068(positive regulation of programmed cell death)|GO:0043243(positive regulation of protein complex disassembly)|GO:0043653(mitochondrial fragmentation involved in apoptotic process)|GO:0045837(negative regulation of membrane potential)|GO:0046902(regulation of mitochondrial membrane permeability)|GO:0046982(protein heterodimerization activity)|GO:0048102(autophagic cell death)|GO:0050873(brown fat cell differentiation)|GO:0051020(GTPase binding)|GO:0051402(neuron apoptotic process)|GO:0051607(defense response to virus)|GO:0070301(cellular response to hydrogen peroxide)|GO:0071279(cellular response to cobalt ion)|GO:0071456(cellular response to hypoxia)|GO:0072593(reactive oxygen species metabolic process)|GO:0090141(positive regulation of mitochondrial fission)|GO:0090200(positive regulation of release of cytochrome c from mitochondria)|GO:0097193(intrinsic apoptotic signaling pathway)|GO:2000378(negative regulation of reactive oxygen species metabolic process)	chr7:146082819-146082760	mm|7qF4
A_55_P1961463	Bnip3l	Mus musculus BCL2/adenovirus E1B interacting protein 3-like (Bnip3l), mRNA [NM_009761]	12931.6	13209.5	11122.2	11365.1	P	P	P	P	0.146221	1.02149	0.136542	1.02184	-0.817471	0.860078	-1.05469	0.860378	NM_009761	NM_009761	NM_009761	Mm.29820	12177	ENSMUST00000138160	TC1573441	GO:0005515(protein binding)|GO:0005521(lamin binding)|GO:0005634(nucleus)|GO:0005635(nuclear envelope)|GO:0005739(mitochondrion)|GO:0005740(mitochondrial envelope)|GO:0005741(mitochondrial outer membrane)|GO:0005783(endoplasmic reticulum)|GO:0005829(cytosol)|GO:0006915(apoptotic process)|GO:0016020(membrane)|GO:0016021(integral to membrane)|GO:0035694(mitochondrial protein catabolic process)|GO:0042802(identical protein binding)|GO:0042803(protein homodimerization activity)|GO:0043065(positive regulation of apoptotic process)|GO:0043066(negative regulation of apoptotic process)|GO:0043069(negative regulation of programmed cell death)|GO:0046982(protein heterodimerization activity)|GO:0051607(defense response to virus)	chr14:67606269-67606210	mm|14qD1
A_51_P269456	Bnip3l	Mus musculus BCL2/adenovirus E1B interacting protein 3-like (Bnip3l), mRNA [NM_009761]	4557.49	5093.51	4034.85	4498.91	P	P	P	P	0.751723	1.11761	0.686097	1.11501	-0.578388	0.885321	-0.81328	0.883263	NM_009761	NM_009761	NM_009761	Mm.29820	12177	ENSMUST00000138160	TC1702855	GO:0005515(protein binding)|GO:0005521(lamin binding)|GO:0005634(nucleus)|GO:0005635(nuclear envelope)|GO:0005739(mitochondrion)|GO:0005740(mitochondrial envelope)|GO:0005741(mitochondrial outer membrane)|GO:0005783(endoplasmic reticulum)|GO:0005829(cytosol)|GO:0006915(apoptotic process)|GO:0016020(membrane)|GO:0016021(integral to membrane)|GO:0035694(mitochondrial protein catabolic process)|GO:0042802(identical protein binding)|GO:0042803(protein homodimerization activity)|GO:0043065(positive regulation of apoptotic process)|GO:0043066(negative regulation of apoptotic process)|GO:0043069(negative regulation of programmed cell death)|GO:0046982(protein heterodimerization activity)|GO:0051607(defense response to virus)	chr14:67604088-67604077	mm|14qD1
A_52_P12623	Bnipl	Mus musculus BCL2/adenovirus E1B 19kD interacting protein like (Bnipl), transcript variant 1, mRNA [NM_134253]	7.94772	23.6687	4.76867	4.81295	A	A	A	A	NULL	NULL	NULL	NULL	NULL	NULL	NULL	NULL	NM_134253	NM_134253	NM_134253	Mm.331209	171388	ENSMUST00000107195	TC1585261	GO:0005634(nucleus)|GO:0005829(cytosol)|GO:0006915(apoptotic process)|GO:0008285(negative regulation of cell proliferation)|GO:0040009(regulation of growth rate)|GO:0042802(identical protein binding)	chr3:95048942-95048172	mm|3qF2.1
A_55_P2091592	Bnipl	Mus musculus BCL2/adenovirus E1B 19kD interacting protein like (Bnipl), transcript variant 2, mRNA [NM_001168356]	11.826	9.33684	4.65339	4.81903	A	A	A	A	NULL	NULL	NULL	NULL	NULL	NULL	NULL	NULL	NM_001168356	NM_001168356	NM_001168356	Mm.331209	171388	ENSMUST00000176070	TC1603883	GO:0005634(nucleus)|GO:0005829(cytosol)|GO:0006915(apoptotic process)|GO:0008285(negative regulation of cell proliferation)|GO:0040009(regulation of growth rate)|GO:0042802(identical protein binding)	chr3:95049632-95049573	mm|3qF2.1
A_52_P623296	Boc	Mus musculus 7 days neonate cerebellum cDNA, RIKEN full-length enriched library, clone:A730090B12 product:biregional cell adhesion molecule-related/down-regulated by oncogenes (Cdon)binding protein, full insert sequence. [AK043379]	4.74611	4.80402	4.80075	4.88007	A	A	A	A	NULL	NULL	NULL	NULL	NULL	NULL	NULL	NULL	AK043379		AK043379		117606		TC1611272	GO:0005515(protein binding)|GO:0005887(integral to plasma membrane)|GO:0007155(cell adhesion)|GO:0007224(smoothened signaling pathway)|GO:0007411(axon guidance)|GO:0009986(cell surface)|GO:0016020(membrane)|GO:0016021(integral to membrane)|GO:0016202(regulation of striated muscle tissue development)|GO:0016337(cell-cell adhesion)|GO:0030030(cell projection organization)|GO:0030424(axon)|GO:0030426(growth cone)|GO:0043025(neuronal cell body)|GO:0044295(axonal growth cone)|GO:0045663(positive regulation of myoblast differentiation)	chr16:44499258-44499199	mm|16qB4
A_52_P319495	Boc	Mus musculus biregional cell adhesion molecule-related/down-regulated by oncogenes (Cdon) binding protein (Boc), mRNA [NM_172506]	137.483	155.948	123.925	148.339	P	P	P	P	0.574956	1.13431	0.769377	1.19701	-0.414111	0.901387	-0.268498	0.951209	NM_172506	NM_172506	NM_172506	Mm.41561	117606	ENSMUST00000114634	TC1577330	GO:0005515(protein binding)|GO:0005887(integral to plasma membrane)|GO:0007155(cell adhesion)|GO:0007224(smoothened signaling pathway)|GO:0007411(axon guidance)|GO:0009986(cell surface)|GO:0016020(membrane)|GO:0016021(integral to membrane)|GO:0016202(regulation of striated muscle tissue development)|GO:0016337(cell-cell adhesion)|GO:0030030(cell projection organization)|GO:0030424(axon)|GO:0030426(growth cone)|GO:0043025(neuronal cell body)|GO:0044295(axonal growth cone)|GO:0045663(positive regulation of myoblast differentiation)	chr16:44485904-44485845	mm|16qB4
A_51_P317272	Bod1	Mus musculus biorientation of chromosomes in cell division 1 (Bod1), mRNA [NM_001024919]	6891.19	6172.42	5481.65	5277.87	P	P	P	P	-0.776979	0.895697	-0.259254	0.962824	-1.24321	0.795459	-1.02316	0.855074	NM_001024919	NM_001024919	NM_001024919	Mm.34183	69556	ENSMUST00000058060	TC1761568	GO:0000775(chromosome, centromeric region)|GO:0000776(kinetochore)|GO:0003674(molecular_function)|GO:0005575(cellular_component)|GO:0005694(chromosome)|GO:0005737(cytoplasm)|GO:0005856(cytoskeleton)|GO:0007049(cell cycle)|GO:0007067(mitosis)|GO:0008150(biological_process)|GO:0051301(cell division)	chr11:31565433-31565374	mm|11qA4
A_55_P1997097	Bod1	Mus musculus biorientation of chromosomes in cell division 1 (Bod1), mRNA [NM_001024919]	777.802	646.908	649.447	605.81	P	P	P	P	-1.01094	0.831713	-0.30356	0.932808	-0.801256	0.834978	-0.364839	0.93647	NM_001024919	NM_001024919	NM_001024919	Mm.34183	69556	ENSMUST00000109415	TC1743976	GO:0000775(chromosome, centromeric region)|GO:0000776(kinetochore)|GO:0003674(molecular_function)|GO:0005575(cellular_component)|GO:0005694(chromosome)|GO:0005737(cytoplasm)|GO:0005856(cytoskeleton)|GO:0007049(cell cycle)|GO:0007067(mitosis)|GO:0008150(biological_process)|GO:0051301(cell division)	chr11:31566902-31566843	mm|11qA4
A_55_P2734172	Bod1l	Mus musculus adult male medulla oblongata cDNA, RIKEN full-length enriched library, clone:6330439B04 product:hypothetical Proline-rich region profile/Lysine-rich region profile/EF-Hand-like containing protein, full insert sequence. [AK134590]	4.36245	4.40319	4.48389	4.52621	A	A	A	A	NULL	NULL	NULL	NULL	NULL	NULL	NULL	NULL	AK134590		AK134590	Mm.158726	665775			GO:0003674(molecular_function)|GO:0005654(nucleoplasm)|GO:0008150(biological_process)	chr5:42213949-42213890	mm|5qB3
A_55_P2737757	Bod1l	Mus musculus biorientation of chromosomes in cell division 1-like (Bod1l), mRNA [NM_001081422]	133.557	130.693	135.992	120.229	P	P	P	P	-0.107661	0.978555	-0.540916	0.884087	0.0456241	1.01823	-0.201961	0.919933	NM_001081422	NM_001081422	NM_001081422	Mm.158726	665775	ENSMUST00000050556	TC1721676	GO:0003674(molecular_function)|GO:0005654(nucleoplasm)|GO:0008150(biological_process)	chr5:42201329-42199980	mm|5qB3
A_55_P2810932	Bod1l	Mus musculus biorientation of chromosomes in cell division 1-like (Bod1l), mRNA [NM_001081422]	422.13	427.567	418.223	468.968	P	P	P	P	0.0516636	1.01288	0.519164	1.12133	-0.0376256	0.990743	0.396778	1.09683	NM_001081422	NM_001081422	NM_001081422	Mm.158726	665775	ENSMUST00000050556	TC1598408	GO:0003674(molecular_function)|GO:0005654(nucleoplasm)|GO:0008150(biological_process)	chr5:42179338-42179279	mm|5qB3
A_66_P124052	Bok	Mus musculus BCL2-related ovarian killer (Bok), mRNA [NM_016778]	2105.95	2019.53	2658.88	2211.73	P	P	P	P	-0.284473	0.958964	-1.20136	0.831826	1.06613	1.26256	0.578158	1.09517	NM_016778	NM_016778	NM_016778	Mm.3295	51800	ENSMUST00000027499	TC1577014	GO:0005634(nucleus)|GO:0005737(cytoplasm)|GO:0005739(mitochondrion)|GO:0005741(mitochondrial outer membrane)|GO:0005783(endoplasmic reticulum)|GO:0005794(Golgi apparatus)|GO:0006915(apoptotic process)|GO:0006919(activation of cysteine-type endopeptidase activity involved in apoptotic process)|GO:0008630(DNA damage response, signal transduction resulting in induction of apoptosis)|GO:0016020(membrane)|GO:0016021(integral to membrane)|GO:0031966(mitochondrial membrane)|GO:0042803(protein homodimerization activity)|GO:0042981(regulation of apoptotic process)|GO:0043065(positive regulation of apoptotic process)|GO:0046982(protein heterodimerization activity)|GO:0046983(protein dimerization activity)|GO:0051400(BH domain binding)|GO:0051402(neuron apoptotic process)|GO:0072332(signal transduction by p53 class mediator resulting in induction of apoptosis)|GO:0097192(extrinsic apoptotic signaling pathway in absence of ligand)|GO:1900119(positive regulation of execution phase of apoptosis)	chr1:095592276-095592335	mm|1qD
A_55_P2751696	Bola1	Mus musculus bolA-like 1 (E. coli) (Bola1), mRNA [NM_026975]	5620.8	5481.65	5876.76	6043.25	P	P	P	P	-0.170535	0.975244	0.179366	1.02833	0.246894	1.04554	0.621045	1.10245	NM_026975	NM_026975	NM_026975	Mm.104531	69168	ENSMUST00000177442	TC1757784	GO:0003674(molecular_function)|GO:0005576(extracellular region)|GO:0005739(mitochondrion)|GO:0008150(biological_process)	chr3:96000862-96000803	mm|3qF2.1
A_55_P2745375	Bola1	Mus musculus clone bola1-k2-4 chimeric ETn/MusD-bola1 transcript mRNA sequence; and endogenous virus ETn/MusD, complete sequence. [JX420286]	17.3057	12.1907	16.0526	13.6553	A	A	A	A	NULL	NULL	NULL	NULL	NULL	NULL	NULL	NULL	JX420286		JX420286	Mm.104531	69168			GO:0003674(molecular_function)|GO:0005576(extracellular region)|GO:0005739(mitochondrion)|GO:0008150(biological_process)	chr3:96002400-96001184	mm|3qF2.1
A_55_P2745373	Bola1	PREDICTED: Mus musculus bolA-like 1 (E. coli) (Bola1), transcript variant X1, mRNA [XM_006502012]	17.3396	37.9012	33.6667	27.8871	A	P	P	P	0.663486	2.18582	-0.417789	0.828328	0.587816	1.94161	-0.226294	0.735784	XM_006502012	XM_006502012	XM_006502012	Mm.104531	69168			GO:0003674(molecular_function)|GO:0005576(extracellular region)|GO:0005739(mitochondrion)|GO:0008150(biological_process)	chr3:96002375-96001617	mm|3qF2.1
A_52_P59817	Bola2	Mus musculus bolA-like 2 (E. coli) (Bola2), mRNA [NM_175103]	11712.4	11961.9	13380.6	12951.2	P	P	P	P	0.144947	1.0213	-0.23041	0.967907	0.730006	1.14243	0.564415	1.0827	NM_175103	NM_175103	NM_175103	Mm.358692	66162	ENSMUST00000144571	TC1579915	GO:0003674(molecular_function)|GO:0005575(cellular_component)|GO:0008150(biological_process)	chr7:133840079-133840138	mm|7qF3
A_55_P2040362	Bola2	Mus musculus bolA-like 2 (E. coli) (Bola2), mRNA [NM_175103]	15882.7	16438.6	17873	17690.3	P	P	P	P	0.238558	1.035	-0.0791945	0.98978	0.647706	1.12531	0.521609	1.07615	NM_175103	NM_175103	NM_175103	Mm.358692	66162	ENSMUST00000052145	TC1579915	GO:0003674(molecular_function)|GO:0005575(cellular_component)|GO:0008150(biological_process)	chr7:133840148-133840207	mm|7qF3
A_51_P408162	Bola3	Mus musculus bolA-like 3 (E. coli) (Bola3), mRNA [NM_175277]	3093.82	3865.41	3043.03	3633.9	P	P	P	P	1.50617	1.2494	1.12791	1.19417	-0.0907252	0.983586	-0.4097	0.940108	NM_175277	NM_175277	NM_175277	Mm.391470	78653	ENSMUST00000134765	TC1727905	GO:0003674(molecular_function)|GO:0005575(cellular_component)|GO:0005576(extracellular region)|GO:0008150(biological_process)	chr6:83308210-83308269	mm|6qC3
A_52_P340894	Boll	Mus musculus bol, boule-like (Drosophila) (Boll), transcript variant 1, mRNA [NM_029267]	4.38004	4.42826	4.51101	4.58065	A	A	A	A	NULL	NULL	NULL	NULL	NULL	NULL	NULL	NULL	NM_029267	NM_029267	NM_029267	Mm.483408	75388	ENSMUST00000159398	TC1595840	GO:0000166(nucleotide binding)|GO:0003676(nucleic acid binding)|GO:0003723(RNA binding)|GO:0005737(cytoplasm)|GO:0006417(regulation of translation)|GO:0007126(meiosis)|GO:0007275(multicellular organismal development)|GO:0007283(spermatogenesis)|GO:0008494(translation activator activity)|GO:0030154(cell differentiation)|GO:0045948(positive regulation of translational initiation)	chr1:55412504-55405733	mm|1qC1.2
A_51_P239214	Boll	Mus musculus bol, boule-like (Drosophila) (Boll), transcript variant 2, mRNA [NM_001113367]	4.98452	5.29951	4.76205	48.3119	A	A	A	P	NULL	NULL	2.54402	10.1452	NULL	NULL	1.92338	9.1163	NM_001113367	NM_001113367	NM_001113367	Mm.483408	75388	ENSMUST00000159564	TC1755367	GO:0000166(nucleotide binding)|GO:0003676(nucleic acid binding)|GO:0003723(RNA binding)|GO:0005737(cytoplasm)|GO:0006417(regulation of translation)|GO:0007126(meiosis)|GO:0007275(multicellular organismal development)|GO:0007283(spermatogenesis)|GO:0008494(translation activator activity)|GO:0030154(cell differentiation)|GO:0045948(positive regulation of translational initiation)	chr1:55357012-55356953	mm|1qC1.2
A_55_P1953713	Bop1	Mus musculus block of proliferation 1 (Bop1), mRNA [NM_013481]	4048.51	4498.91	4156.19	4614.75	P	P	P	P	0.7131	1.11125	0.658992	1.11033	0.107588	1.0266	0.154436	1.02575	NM_013481	NM_013481	NM_013481	Mm.4283	12181	ENSMUST00000023217	TC1573518	GO:0000448(cleavage in ITS2 between 5.8S rRNA and LSU-rRNA of tricistronic rRNA transcript (SSU-rRNA, 5.8S rRNA, LSU-rRNA))|GO:0000463(maturation of LSU-rRNA from tricistronic rRNA transcript (SSU-rRNA, 5.8S rRNA, LSU-rRNA))|GO:0005515(protein binding)|GO:0005634(nucleus)|GO:0005730(nucleolus)|GO:0006364(rRNA processing)|GO:0008283(cell proliferation)|GO:0030529(ribonucleoprotein complex)|GO:0042254(ribosome biogenesis)|GO:0042273(ribosomal large subunit biogenesis)|GO:0043021(ribonucleoprotein complex binding)|GO:0051726(regulation of cell cycle)|GO:0070545(PeBoW complex)	chr15:76283631-76283572	mm|15qD3
A_52_P655265	Bora	Mus musculus bora, aurora kinase A activator (Bora), mRNA [NM_175265]	230.29	267.964	318.625	342.205	P	P	P	P	0.692743	1.16359	0.300523	1.07401	1.20208	1.38358	1.10731	1.27706	NM_175265	NM_175265	NM_175265	Mm.23503	77744	ENSMUST00000022656	TC1581219	GO:0007049(cell cycle)|GO:0007067(mitosis)|GO:0007088(regulation of mitosis)|GO:0019901(protein kinase binding)|GO:0032880(regulation of protein localization)|GO:0051301(cell division)|GO:0060236(regulation of mitotic spindle organization)|GO:0072687(meiotic spindle)	chr14:99473173-99473232	mm|14qE2.2
A_52_P401640	Bpgm	Mus musculus 2,3-bisphosphoglycerate mutase (Bpgm), mRNA [NM_007563]	442.964	463.057	512.916	539.743	P	P	P	P	0.197545	1.04536	0.235174	1.0523	0.658483	1.15792	0.839888	1.16561	NM_007563	NM_007563	NM_007563	Mm.282863	12183	ENSMUST00000045372	TC1573445	GO:0003674(molecular_function)|GO:0003824(catalytic activity)|GO:0004082(bisphosphoglycerate mutase activity)|GO:0004083(bisphosphoglycerate 2-phosphatase activity)|GO:0004619(phosphoglycerate mutase activity)|GO:0006096(glycolysis)|GO:0008152(metabolic process)|GO:0016787(hydrolase activity)|GO:0016853(isomerase activity)|GO:0016868(intramolecular transferase activity, phosphotransferases)|GO:0048821(erythrocyte development)|GO:0070062(extracellular vesicular exosome)	chr6:34454792-34454851	mm|6qB1
A_55_P2728048	Bphl	Mus musculus 8 days embryo whole body cDNA, RIKEN full-length enriched library, clone:5730533B08 product:similar to aromatic ester hydrolase (EC 3.1.1.-) [Homo sapiens], full insert sequence. [AK017801]	8.32933	9.00948	9.89706	7.02355	A	A	A	A	NULL	NULL	NULL	NULL	NULL	NULL	NULL	NULL	AK017801		AK017801	Mm.444950	68021		TC1600843	GO:0003674(molecular_function)|GO:0004518(nuclease activity)|GO:0005737(cytoplasm)|GO:0005739(mitochondrion)|GO:0008150(biological_process)|GO:0016787(hydrolase activity)|GO:0042578(phosphoric ester hydrolase activity)|GO:0043765(T/G mismatch-specific endonuclease activity)|GO:0070062(extracellular vesicular exosome)	chr13:34153665-34153724	mm|13qA3.3
A_55_P2044207	Bphl	Mus musculus biphenyl hydrolase-like (serine hydrolase, breast epithelial mucin-associated antigen) (Bphl), mRNA [NM_026512]	120.792	133.795	94.3991	107.885	P	P	P	P	0.209785	1.10765	0.569213	1.14286	-0.952398	0.781503	-0.514711	0.806346	NM_026512	NM_026512	NM_026512	Mm.140243	68021	ENSMUST00000040656	TC1758787	GO:0003674(molecular_function)|GO:0004518(nuclease activity)|GO:0005737(cytoplasm)|GO:0005739(mitochondrion)|GO:0008150(biological_process)|GO:0016787(hydrolase activity)|GO:0042578(phosphoric ester hydrolase activity)|GO:0043765(T/G mismatch-specific endonuclease activity)|GO:0070062(extracellular vesicular exosome)	chr13:34138725-34138784	mm|13qA3.3
A_51_P283876	Bphl	Mus musculus biphenyl hydrolase-like (serine hydrolase, breast epithelial mucin-associated antigen) (Bphl), mRNA [NM_026512]	1995.11	1789.02	1460.8	1408.38	P	P	P	P	-0.738816	0.896704	-0.156039	0.96411	-1.45827	0.732193	-1.3203	0.787233	NM_026512	NM_026512	NM_026512	Mm.140243	68021	ENSMUST00000040656	TC1577102	GO:0003674(molecular_function)|GO:0004518(nuclease activity)|GO:0005737(cytoplasm)|GO:0005739(mitochondrion)|GO:0008150(biological_process)|GO:0016787(hydrolase activity)|GO:0042578(phosphoric ester hydrolase activity)|GO:0043765(T/G mismatch-specific endonuclease activity)|GO:0070062(extracellular vesicular exosome)	chr13:34165673-34165732	mm|13qA3.3
A_55_P2742063	Bpi	Mus musculus bactericidal permeablility increasing protein (Bpi), mRNA [NM_177850]	4.35033	4.39356	4.46268	4.47603	A	A	A	A	NULL	NULL	NULL	NULL	NULL	NULL	NULL	NULL	NM_177850	NM_177850	NM_177850	Mm.260883	329547	ENSMUST00000065039	TC1591579	GO:0001530(lipopolysaccharide binding)|GO:0005576(extracellular region)|GO:0005615(extracellular space)|GO:0005737(cytoplasm)|GO:0006955(immune response)|GO:0008289(lipid binding)|GO:0016020(membrane)|GO:0032715(negative regulation of interleukin-6 production)|GO:0032717(negative regulation of interleukin-8 production)|GO:0032720(negative regulation of tumor necrosis factor production)|GO:0042742(defense response to bacterium)|GO:0043031(negative regulation of macrophage activation)|GO:0050829(defense response to Gram-negative bacterium)|GO:0070062(extracellular vesicular exosome)	chr2:158109966-158110025	mm|2qH1
A_66_P113012	Bpifa1	Mus musculus BPI fold containing family A, member 1 (Bpifa1), mRNA [NM_011126]	273.996	225.799	279.589	237.79	P	P	P	P	-0.9016	0.824095	-0.708391	0.8505	0.0536836	1.02041	0.206786	1.05311	NM_011126	NM_011126	NM_011126	Mm.268852	18843	ENSMUST00000140006	TC1582195	GO:0002376(immune system process)|GO:0005576(extracellular region)|GO:0005615(extracellular space)|GO:0005902(microvillus)|GO:0008289(lipid binding)|GO:0019731(antibacterial humoral response)|GO:0042742(defense response to bacterium)|GO:0045087(innate immune response)|GO:0050828(regulation of liquid surface tension)|GO:0050891(multicellular organismal water homeostasis)|GO:1900229(negative regulation of single-species biofilm formation in or on host organism)	chr2:153971869-153972981	mm|2qH1
A_52_P343617	Bpifa2	Mus musculus BPI fold containing family A, member 2 (Bpifa2), mRNA [NM_008953]	4.26802	200.961	4.36614	4.37935	A	P	A	A	3.09383	47.0851	NULL	NULL	NULL	NULL	-3.23221	0.0217921	NM_008953	NM_008953	NM_008953	Mm.29197	19194	ENSMUST00000048103	TC1670332	GO:0001530(lipopolysaccharide binding)|GO:0005576(extracellular region)|GO:0008150(biological_process)|GO:0008289(lipid binding)|GO:0030141(secretory granule)|GO:0042742(defense response to bacterium)|GO:0070062(extracellular vesicular exosome)	chr2:153839487-153840200	mm|2qH1
A_66_P104917	Bpifa2	Mus musculus BPI fold containing family A, member 2 (Bpifa2), mRNA [NM_008953]	4.96158	4.88039	4.98739	5.01138	A	A	A	A	NULL	NULL	NULL	NULL	NULL	NULL	NULL	NULL	NM_008953	NM_008953	NM_008953	Mm.29197	19194	ENSMUST00000132933	TC1738318	GO:0001530(lipopolysaccharide binding)|GO:0005576(extracellular region)|GO:0008150(biological_process)|GO:0008289(lipid binding)|GO:0030141(secretory granule)|GO:0042742(defense response to bacterium)|GO:0070062(extracellular vesicular exosome)	chr2:153840733-153841694	mm|2qH1
A_51_P117378	Bpifa3	Mus musculus BPI fold containing family A, member 3 (Bpifa3), transcript variant 1, mRNA [NM_028528]	4.41302	4.45782	8.95177	4.34537	A	A	A	A	NULL	NULL	NULL	NULL	NULL	NULL	NULL	NULL	NM_028528	NM_028528	NM_028528	Mm.71904	73388	ENSMUST00000125753	NP357636	GO:0005575(cellular_component)|GO:0005576(extracellular region)|GO:0008150(biological_process)|GO:0008289(lipid binding)	chr2:153962882-153963319	mm|2qH1
A_66_P114693	Bpifa3	Mus musculus BPI fold containing family A, member 3 (Bpifa3), transcript variant 1, mRNA [NM_028528]	5.43872	5.77859	5.09168	28.2538	A	A	A	P	NULL	NULL	1.89721	5.54902	NULL	NULL	1.39128	4.88939	NM_028528	NM_028528	NM_028528	Mm.71904	73388	ENSMUST00000028984	NP357636	GO:0005575(cellular_component)|GO:0005576(extracellular region)|GO:0008150(biological_process)|GO:0008289(lipid binding)	chr2:153964031-153964090	mm|2qH1
A_51_P219722	Bpifa5	Mus musculus BPI fold containing family A, member 5 (Bpifa5), mRNA [NM_025990]	24.294	33.3567	43.6768	30.4644	A	P	P	P	0.295399	1.37304	-0.803266	0.697496	1.0772	1.79784	-0.0417064	0.913292	NM_025990	NM_025990	NM_025990	Mm.140317	67135	ENSMUST00000028986	NP744788	GO:0005575(cellular_component)|GO:0005576(extracellular region)|GO:0008150(biological_process)|GO:0008289(lipid binding)	chr2:153994104-153994163	mm|2qH1
A_55_P2039349	Bpifa6	Mus musculus BPI fold containing family A, member 6 (Bpifa6), mRNA [NM_001080811]	4.44326	4.49189	4.49143	4.5267	A	A	A	A	NULL	NULL	NULL	NULL	NULL	NULL	NULL	NULL	NM_001080811	NM_001080811	NM_001080811	Mm.379973	545477	ENSMUST00000109753		GO:0003674(molecular_function)|GO:0005575(cellular_component)|GO:0008150(biological_process)	chr2:153826170-153826229	mm|2qH1
A_55_P2076360	Bpifb1	BPI fold containing family B, member 1 [Source:MGI Symbol;Acc:MGI:2137431] [ENSMUST00000081816]	29.0906	31.0798	28.3547	28.6901	P	P	P	P	0.0967868	1.06838	0.0309032	1.01183	-0.0529777	0.974703	-0.0325749	0.923108	ENSMUST00000081816				228801	ENSMUST00000081816		GO:0002227(innate immune response in mucosa)|GO:0002376(immune system process)|GO:0005576(extracellular region)|GO:0005615(extracellular space)|GO:0008289(lipid binding)|GO:0034144(negative regulation of toll-like receptor 4 signaling pathway)|GO:0045087(innate immune response)|GO:0070062(extracellular vesicular exosome)	chr2:154046044-154046103	mm|2qH1
A_55_P1957797	Bpifb1	Mus musculus BPI fold containing family B, member 1 (Bpifb1), transcript variant 1, mRNA [NM_001012392]	6.33049	8.00854	9.4234	7.81871	A	A	A	A	NULL	NULL	NULL	NULL	NULL	NULL	NULL	NULL	NM_001012392	NM_001012392	NM_001012392	Mm.3783	228801	ENSMUST00000081816	TC1578655	GO:0002227(innate immune response in mucosa)|GO:0002376(immune system process)|GO:0005576(extracellular region)|GO:0005615(extracellular space)|GO:0008289(lipid binding)|GO:0034144(negative regulation of toll-like receptor 4 signaling pathway)|GO:0045087(innate immune response)|GO:0070062(extracellular vesicular exosome)	chr2:154046019-154046078	mm|2qH1
A_51_P455572	Bpifb2	Mus musculus BPI fold containing family B, member 2 (Bpifb2), mRNA [NM_025631]	4.32514	4.35916	6.62526	4.47234	A	A	A	A	NULL	NULL	NULL	NULL	NULL	NULL	NULL	NULL	NM_025631	NM_025631	NM_025631	Mm.46448	66557	ENSMUST00000028983	TC1583102	GO:0005576(extracellular region)|GO:0008150(biological_process)|GO:0008289(lipid binding)|GO:0070062(extracellular vesicular exosome)	chr2:153720778-153720837	mm|2qH1
A_55_P2156268	Bpifb3	Mus musculus BPI fold containing family B, member 3 (Bpifb3), mRNA [NM_194357]	5.80536	4.93072	4.93616	5.01507	A	A	A	A	NULL	NULL	NULL	NULL	NULL	NULL	NULL	NULL	NM_194357	NM_194357	NM_194357	Mm.55392	378700	ENSMUST00000109760	TC1589591	GO:0005576(extracellular region)|GO:0005737(cytoplasm)|GO:0008150(biological_process)|GO:0008289(lipid binding)	chr2:153758670-153758729	mm|2qH1
A_52_P164945	Bpifb4	Mus musculus BPI fold containing family B, member 4 (Bpifb4), mRNA [NM_001034875]	4.33101	4.37075	4.44245	4.45162	A	A	A	A	NULL	NULL	NULL	NULL	NULL	NULL	NULL	NULL	NM_001034875	NM_001034875	NM_001034875	Mm.315572	381399	ENSMUST00000109759	TC1590643	GO:0005575(cellular_component)|GO:0005576(extracellular region)|GO:0005737(cytoplasm)|GO:0008150(biological_process)|GO:0008289(lipid binding)	chr2:153785406-153787267	mm|2qH1
A_55_P2068615	Bpifb4	Mus musculus BPI fold containing family B, member 4 (Bpifb4), mRNA [NM_001034875]	7.08958	5.20487	4.74829	4.8026	A	A	A	A	NULL	NULL	NULL	NULL	NULL	NULL	NULL	NULL	NM_001034875	NM_001034875	NM_001034875	Mm.315572	381399	ENSMUST00000109759	TC1590643	GO:0005575(cellular_component)|GO:0005576(extracellular region)|GO:0005737(cytoplasm)|GO:0008150(biological_process)|GO:0008289(lipid binding)	chr2:153789517-153789576	mm|2qH1
A_55_P2029013	Bpifb5	Mus musculus BPI fold containing family B, member 5 (Bpifb5), mRNA [NM_144890]	5.01988	5.32656	5.13129	6.03601	A	A	A	A	NULL	NULL	NULL	NULL	NULL	NULL	NULL	NULL	NM_144890	NM_144890	NM_144890	Mm.167411	228802	ENSMUST00000045959	TC1583118	GO:0003674(molecular_function)|GO:0005575(cellular_component)|GO:0008150(biological_process)	chr2:154066577-154066636	mm|2qH1
A_51_P409311	Bpifb6	Mus musculus BPI fold containing family B, member 6 (Bpifb6), mRNA [NM_199303]	15.7554	15.0713	10.5255	19.1167	A	A	A	A	NULL	NULL	NULL	NULL	NULL	NULL	NULL	NULL	NM_199303	NM_199303	NM_199303	Mm.137570	228796	ENSMUST00000088955	TC1590005	GO:0005575(cellular_component)|GO:0005576(extracellular region)|GO:0008150(biological_process)|GO:0008289(lipid binding)	chr2:153738365-153738424	mm|2qH1
A_66_P109236	Bpifb6	Mus musculus BPI fold containing family B, member 6 (Bpifb6), mRNA [NM_199303]	4.65912	4.62202	4.80372	5.04024	A	A	A	A	NULL	NULL	NULL	NULL	NULL	NULL	NULL	NULL	NM_199303	NM_199303	NM_199303	Mm.137570	228796	ENSMUST00000135501	TC1590005	GO:0005575(cellular_component)|GO:0005576(extracellular region)|GO:0008150(biological_process)|GO:0008289(lipid binding)	chr2:153732499-153732558	mm|2qH1
A_51_P380279	Bpifb9a	BPI fold containing family B, member 9A [Source:MGI Symbol;Acc:MGI:3767993] [ENSMUST00000147299]	9.75524	8.63322	5.00014	5.06279	A	A	A	A	NULL	NULL	NULL	NULL	NULL	NULL	NULL	NULL	ENSMUST00000147299		AK029377	Mm.389341	71425	ENSMUST00000147299	TC1596831	GO:0003674(molecular_function)|GO:0005575(cellular_component)|GO:0008150(biological_process)	chr2:154093787-154093846	mm|2qH1
A_55_P1979566	Bpifb9b	Mus musculus BPI fold containing family B, member 9B (Bpifb9b), mRNA [NM_001025574]	5.1421	6.61321	5.62343	4.90768	A	A	A	A	NULL	NULL	NULL	NULL	NULL	NULL	NULL	NULL	NM_001025574	NM_001025574	NM_001025574	Mm.330682	433492	ENSMUST00000088924	TC1762801	GO:0003674(molecular_function)|GO:0005575(cellular_component)|GO:0008150(biological_process)	chr2:154146317-154146376	mm|2qH1
A_55_P1966583	Bpifc	Mus musculus BPI fold containing family C (Bpifc), mRNA [NM_177772]	5521.36	5803.62	5595.91	5991.35	P	P	P	P	0.336582	1.05112	0.452367	1.07067	0.0480931	1.0135	0.195921	1.03235	NM_177772	NM_177772	NM_177772	Mm.107214	270757	ENSMUST00000061699	TC1586523	GO:0005575(cellular_component)|GO:0005576(extracellular region)|GO:0005615(extracellular space)|GO:0008150(biological_process)|GO:0008289(lipid binding)	chr10:85422875-85422816	mm|10qC1
A_55_P1966585	Bpifc	PREDICTED: Mus musculus BPI fold containing family C (Bpifc), transcript variant X1, mRNA [XM_006513696]	77021.8	78340.9	79129	79262	P	P	P	P	0.157239	1.01713	0.00369331	1.00168	0.248226	1.02736	0.0965056	1.01176	XM_006513696	XM_006513696	XM_006513696	Mm.107214	270757	ENSMUST00000061699		GO:0005575(cellular_component)|GO:0005576(extracellular region)|GO:0005615(extracellular space)|GO:0008150(biological_process)|GO:0008289(lipid binding)	chr10:85422270-85422211	mm|10qC1
A_55_P2499359	Bpnt1	Mus musculus bisphosphate 3'-nucleotidase 1 (Bpnt1), mRNA [NM_011794]	1719.59	1846.79	1755.62	2326.52	P	P	P	P	0.482117	1.07397	1.79851	1.32518	0.0820153	1.02095	1.48414	1.25976	NM_011794	NM_011794	NM_011794	Mm.227549	23827	ENSMUST00000027916	TC1575394	GO:0000287(magnesium ion binding)|GO:0004441(inositol-1,4-bisphosphate 1-phosphatase activity)|GO:0008441(3'(2'),5'-bisphosphate nucleotidase activity)|GO:0016311(dephosphorylation)|GO:0016787(hydrolase activity)|GO:0046854(phosphatidylinositol phosphorylation)|GO:0046872(metal ion binding)|GO:0070062(extracellular vesicular exosome)	chr1:187181399-187181458	mm|1qH5
A_51_P512503	Bpnt1	Mus musculus bisphosphate 3'-nucleotidase 1 (Bpnt1), mRNA [NM_011794]	262.398	300.647	325.293	375.86	P	P	P	P	0.621397	1.14577	0.616591	1.15545	0.787896	1.23969	1.00793	1.25017	NM_011794	NM_011794	NM_011794	Mm.227549	23827	ENSMUST00000027916	TC1575394	GO:0000287(magnesium ion binding)|GO:0004441(inositol-1,4-bisphosphate 1-phosphatase activity)|GO:0008441(3'(2'),5'-bisphosphate nucleotidase activity)|GO:0016311(dephosphorylation)|GO:0016787(hydrolase activity)|GO:0046854(phosphatidylinositol phosphorylation)|GO:0046872(metal ion binding)|GO:0070062(extracellular vesicular exosome)	chr1:187180535-187180594	mm|1qH5
A_55_P2823195	Bptf	Mus musculus bromodomain PHD finger transcription factor (Bptf), mRNA [NM_176850]	3039.44	3026.96	3448.1	3405.87	P	P	P	P	-0.0287093	0.995895	-0.0945863	0.987753	0.570445	1.13445	0.75309	1.12518	NM_176850	NM_176850	NM_176850	Mm.343986	207165	ENSMUST00000106763	TC1607824	GO:0000122(negative regulation of transcription from RNA polymerase II promoter)|GO:0001892(embryonic placenta development)|GO:0005634(nucleus)|GO:0005654(nucleoplasm)|GO:0005737(cytoplasm)|GO:0006338(chromatin remodeling)|GO:0006351(transcription, DNA-dependent)|GO:0006355(regulation of transcription, DNA-dependent)|GO:0007420(brain development)|GO:0007492(endoderm development)|GO:0008094(DNA-dependent ATPase activity)|GO:0008134(transcription factor binding)|GO:0009952(anterior/posterior pattern specification)|GO:0016589(NURF complex)|GO:0030425(dendrite)|GO:0043005(neuron projection)|GO:0043565(sequence-specific DNA binding)|GO:0044297(cell body)|GO:0045893(positive regulation of transcription, DNA-dependent)|GO:0048471(perinuclear region of cytoplasm)|GO:0070062(extracellular vesicular exosome)	chr11:106942050-106939918	mm|11qE1
A_66_P125639	Bptf	Mus musculus bromodomain PHD finger transcription factor (Bptf), mRNA [NM_176850]	316.491	323.349	364.712	327.429	P	P	P	P	0.0915899	1.02167	-0.474491	0.897773	0.512364	1.15236	0.023687	1.01262	NM_176850	NM_176850	NM_176850	Mm.343986	207165	ENSMUST00000133317	TC1644711	GO:0000122(negative regulation of transcription from RNA polymerase II promoter)|GO:0001892(embryonic placenta development)|GO:0005634(nucleus)|GO:0005654(nucleoplasm)|GO:0005737(cytoplasm)|GO:0006338(chromatin remodeling)|GO:0006351(transcription, DNA-dependent)|GO:0006355(regulation of transcription, DNA-dependent)|GO:0007420(brain development)|GO:0007492(endoderm development)|GO:0008094(DNA-dependent ATPase activity)|GO:0008134(transcription factor binding)|GO:0009952(anterior/posterior pattern specification)|GO:0016589(NURF complex)|GO:0030425(dendrite)|GO:0043005(neuron projection)|GO:0043565(sequence-specific DNA binding)|GO:0044297(cell body)|GO:0045893(positive regulation of transcription, DNA-dependent)|GO:0048471(perinuclear region of cytoplasm)|GO:0070062(extracellular vesicular exosome)	chr11:106908430-106908371	mm|11qE1
A_55_P2097244	Bptf	Mus musculus bromodomain PHD finger transcription factor (Bptf), mRNA [NM_176850]	7917.22	7480.87	8141.49	7511.8	P	P	P	P	-0.401398	0.944886	-0.554397	0.922656	0.156419	1.02833	0.0337164	1.00413	NM_176850	NM_176850	NM_176850	Mm.343986	207165	ENSMUST00000147816	TC1578224	GO:0000122(negative regulation of transcription from RNA polymerase II promoter)|GO:0001892(embryonic placenta development)|GO:0005634(nucleus)|GO:0005654(nucleoplasm)|GO:0005737(cytoplasm)|GO:0006338(chromatin remodeling)|GO:0006351(transcription, DNA-dependent)|GO:0006355(regulation of transcription, DNA-dependent)|GO:0007420(brain development)|GO:0007492(endoderm development)|GO:0008094(DNA-dependent ATPase activity)|GO:0008134(transcription factor binding)|GO:0009952(anterior/posterior pattern specification)|GO:0016589(NURF complex)|GO:0030425(dendrite)|GO:0043005(neuron projection)|GO:0043565(sequence-specific DNA binding)|GO:0044297(cell body)|GO:0045893(positive regulation of transcription, DNA-dependent)|GO:0048471(perinuclear region of cytoplasm)|GO:0070062(extracellular vesicular exosome)	chr11:106896919-106896860	mm|11qE1
A_51_P503877	Bptf	Mus musculus bromodomain PHD finger transcription factor (Bptf), mRNA [NM_176850]	868.062	760.399	782.124	928.581	P	P	P	P	-0.727261	0.875973	0.774483	1.18726	-0.461518	0.901	1.09622	1.22118	NM_176850	NM_176850	NM_176850	Mm.343986	207165	ENSMUST00000106763	TC1607824	GO:0000122(negative regulation of transcription from RNA polymerase II promoter)|GO:0001892(embryonic placenta development)|GO:0005634(nucleus)|GO:0005654(nucleoplasm)|GO:0005737(cytoplasm)|GO:0006338(chromatin remodeling)|GO:0006351(transcription, DNA-dependent)|GO:0006355(regulation of transcription, DNA-dependent)|GO:0007420(brain development)|GO:0007492(endoderm development)|GO:0008094(DNA-dependent ATPase activity)|GO:0008134(transcription factor binding)|GO:0009952(anterior/posterior pattern specification)|GO:0016589(NURF complex)|GO:0030425(dendrite)|GO:0043005(neuron projection)|GO:0043565(sequence-specific DNA binding)|GO:0044297(cell body)|GO:0045893(positive regulation of transcription, DNA-dependent)|GO:0048471(perinuclear region of cytoplasm)|GO:0070062(extracellular vesicular exosome)	chr11:106942758-106942699	mm|11qE1
A_55_P2170787	Braf	Mus musculus Braf transforming gene (Braf), mRNA [NM_139294]	105.511	75.917	105.388	109.086	P	P	P	P	-0.695661	0.719514	0.140935	1.03509	-0.0269372	0.99883	0.856343	1.43691	NM_139294	NM_139294	NM_139294	Mm.489691	109880	ENSMUST00000002487		GO:0000165(MAPK cascade)|GO:0000166(nucleotide binding)|GO:0000186(activation of MAPKK activity)|GO:0002318(myeloid progenitor cell differentiation)|GO:0004672(protein kinase activity)|GO:0004674(protein serine/threonine kinase activity)|GO:0004709(MAP kinase kinase kinase activity)|GO:0005057(receptor signaling protein activity)|GO:0005509(calcium ion binding)|GO:0005515(protein binding)|GO:0005524(ATP binding)|GO:0005634(nucleus)|GO:0005737(cytoplasm)|GO:0005739(mitochondrion)|GO:0005886(plasma membrane)|GO:0006468(protein phosphorylation)|GO:0007165(signal transduction)|GO:0008542(visual learning)|GO:0010628(positive regulation of gene expression)|GO:0010764(negative regulation of fibroblast migration)|GO:0015758(glucose transport)|GO:0016020(membrane)|GO:0016301(kinase activity)|GO:0016310(phosphorylation)|GO:0016740(transferase activity)|GO:0016772(transferase activity, transferring phosphorus-containing groups)|GO:0030154(cell differentiation)|GO:0031434(mitogen-activated protein kinase kinase binding)|GO:0033138(positive regulation of peptidyl-serine phosphorylation)|GO:0035019(somatic stem cell maintenance)|GO:0035556(intracellular signal transduction)|GO:0035690(cellular response to drug)|GO:0042127(regulation of cell proliferation)|GO:0042802(identical protein binding)|GO:0043005(neuron projection)|GO:0043066(negative regulation of apoptotic process)|GO:0043367(CD4-positive, alpha-beta T cell differentiation)|GO:0043368(positive T cell selection)|GO:0043434(response to peptide hormone stimulus)|GO:0043524(negative regulation of neuron apoptotic process)|GO:0044297(cell body)|GO:0046632(alpha-beta T cell differentiation)|GO:0046872(metal ion binding)|GO:0046982(protein heterodimerization activity)|GO:0048679(regulation of axon regeneration)|GO:0048680(positive regulation of axon regeneration)|GO:0050772(positive regulation of axonogenesis)|GO:0051291(protein heterooligomerization)|GO:0051496(positive regulation of stress fiber assembly)|GO:0051591(response to cAMP)|GO:0060291(long-term synaptic potentiation)|GO:0060323(head morphogenesis)|GO:0070374(positive regulation of ERK1 and ERK2 cascade)|GO:0071277(cellular response to calcium ion)|GO:0090150(establishment of protein localization in membrane)|GO:1900026(positive regulation of substrate adhesion-dependent cell spreading)|GO:2000301(negative regulation of synaptic vesicle exocytosis)|GO:2000352(negative regulation of endothelial cell apoptotic process)	chr6:39557866-39557807	mm|6qB1
A_55_P2757886	Braf	Mus musculus Braf transforming gene (Braf), mRNA [NM_139294]	1977.42	1739.55	2265.62	2143.75	P	P	P	P	-0.868336	0.879708	-0.371397	0.946208	0.616326	1.14574	1.34182	1.23236	NM_139294	NM_139294	NM_139294	Mm.489691	109880	ENSMUST00000002487		GO:0000165(MAPK cascade)|GO:0000166(nucleotide binding)|GO:0000186(activation of MAPKK activity)|GO:0002318(myeloid progenitor cell differentiation)|GO:0004672(protein kinase activity)|GO:0004674(protein serine/threonine kinase activity)|GO:0004709(MAP kinase kinase kinase activity)|GO:0005057(receptor signaling protein activity)|GO:0005509(calcium ion binding)|GO:0005515(protein binding)|GO:0005524(ATP binding)|GO:0005634(nucleus)|GO:0005737(cytoplasm)|GO:0005739(mitochondrion)|GO:0005886(plasma membrane)|GO:0006468(protein phosphorylation)|GO:0007165(signal transduction)|GO:0008542(visual learning)|GO:0010628(positive regulation of gene expression)|GO:0010764(negative regulation of fibroblast migration)|GO:0015758(glucose transport)|GO:0016020(membrane)|GO:0016301(kinase activity)|GO:0016310(phosphorylation)|GO:0016740(transferase activity)|GO:0016772(transferase activity, transferring phosphorus-containing groups)|GO:0030154(cell differentiation)|GO:0031434(mitogen-activated protein kinase kinase binding)|GO:0033138(positive regulation of peptidyl-serine phosphorylation)|GO:0035019(somatic stem cell maintenance)|GO:0035556(intracellular signal transduction)|GO:0035690(cellular response to drug)|GO:0042127(regulation of cell proliferation)|GO:0042802(identical protein binding)|GO:0043005(neuron projection)|GO:0043066(negative regulation of apoptotic process)|GO:0043367(CD4-positive, alpha-beta T cell differentiation)|GO:0043368(positive T cell selection)|GO:0043434(response to peptide hormone stimulus)|GO:0043524(negative regulation of neuron apoptotic process)|GO:0044297(cell body)|GO:0046632(alpha-beta T cell differentiation)|GO:0046872(metal ion binding)|GO:0046982(protein heterodimerization activity)|GO:0048679(regulation of axon regeneration)|GO:0048680(positive regulation of axon regeneration)|GO:0050772(positive regulation of axonogenesis)|GO:0051291(protein heterooligomerization)|GO:0051496(positive regulation of stress fiber assembly)|GO:0051591(response to cAMP)|GO:0060291(long-term synaptic potentiation)|GO:0060323(head morphogenesis)|GO:0070374(positive regulation of ERK1 and ERK2 cascade)|GO:0071277(cellular response to calcium ion)|GO:0090150(establishment of protein localization in membrane)|GO:1900026(positive regulation of substrate adhesion-dependent cell spreading)|GO:2000301(negative regulation of synaptic vesicle exocytosis)|GO:2000352(negative regulation of endothelial cell apoptotic process)	chr6:39553501-39553442	mm|6qB1
A_65_P17330	Braf	Mus musculus Braf transforming gene (Braf), mRNA [NM_139294]	89.2141	70.0025	102.762	109.742	P	P	P	P	-0.51376	0.784658	0.276005	1.06793	0.255305	1.15185	1.06306	1.56769	NM_139294	NM_139294	NM_139294	Mm.489691	109880	ENSMUST00000167073	TC1594488	GO:0000165(MAPK cascade)|GO:0000166(nucleotide binding)|GO:0000186(activation of MAPKK activity)|GO:0002318(myeloid progenitor cell differentiation)|GO:0004672(protein kinase activity)|GO:0004674(protein serine/threonine kinase activity)|GO:0004709(MAP kinase kinase kinase activity)|GO:0005057(receptor signaling protein activity)|GO:0005509(calcium ion binding)|GO:0005515(protein binding)|GO:0005524(ATP binding)|GO:0005634(nucleus)|GO:0005737(cytoplasm)|GO:0005739(mitochondrion)|GO:0005886(plasma membrane)|GO:0006468(protein phosphorylation)|GO:0007165(signal transduction)|GO:0008542(visual learning)|GO:0010628(positive regulation of gene expression)|GO:0010764(negative regulation of fibroblast migration)|GO:0015758(glucose transport)|GO:0016020(membrane)|GO:0016301(kinase activity)|GO:0016310(phosphorylation)|GO:0016740(transferase activity)|GO:0016772(transferase activity, transferring phosphorus-containing groups)|GO:0030154(cell differentiation)|GO:0031434(mitogen-activated protein kinase kinase binding)|GO:0033138(positive regulation of peptidyl-serine phosphorylation)|GO:0035019(somatic stem cell maintenance)|GO:0035556(intracellular signal transduction)|GO:0035690(cellular response to drug)|GO:0042127(regulation of cell proliferation)|GO:0042802(identical protein binding)|GO:0043005(neuron projection)|GO:0043066(negative regulation of apoptotic process)|GO:0043367(CD4-positive, alpha-beta T cell differentiation)|GO:0043368(positive T cell selection)|GO:0043434(response to peptide hormone stimulus)|GO:0043524(negative regulation of neuron apoptotic process)|GO:0044297(cell body)|GO:0046632(alpha-beta T cell differentiation)|GO:0046872(metal ion binding)|GO:0046982(protein heterodimerization activity)|GO:0048679(regulation of axon regeneration)|GO:0048680(positive regulation of axon regeneration)|GO:0050772(positive regulation of axonogenesis)|GO:0051291(protein heterooligomerization)|GO:0051496(positive regulation of stress fiber assembly)|GO:0051591(response to cAMP)|GO:0060291(long-term synaptic potentiation)|GO:0060323(head morphogenesis)|GO:0070374(positive regulation of ERK1 and ERK2 cascade)|GO:0071277(cellular response to calcium ion)|GO:0090150(establishment of protein localization in membrane)|GO:1900026(positive regulation of substrate adhesion-dependent cell spreading)|GO:2000301(negative regulation of synaptic vesicle exocytosis)|GO:2000352(negative regulation of endothelial cell apoptotic process)	chr6:39589666-39589607	mm|6qB1
A_55_P2850844	Braf	PREDICTED: Mus musculus Braf transforming gene (Braf), transcript variant X10, mRNA [XM_006505359]	306.442	282.069	260.035	247.68	P	P	P	P	-0.390497	0.920464	-0.218677	0.952488	-0.641901	0.84856	-0.642093	0.878083	XM_006505359	XM_006505359	XM_006505359	Mm.436892	109880		TC1632787	GO:0000165(MAPK cascade)|GO:0000166(nucleotide binding)|GO:0000186(activation of MAPKK activity)|GO:0002318(myeloid progenitor cell differentiation)|GO:0004672(protein kinase activity)|GO:0004674(protein serine/threonine kinase activity)|GO:0004709(MAP kinase kinase kinase activity)|GO:0005057(receptor signaling protein activity)|GO:0005509(calcium ion binding)|GO:0005515(protein binding)|GO:0005524(ATP binding)|GO:0005634(nucleus)|GO:0005737(cytoplasm)|GO:0005739(mitochondrion)|GO:0005886(plasma membrane)|GO:0006468(protein phosphorylation)|GO:0007165(signal transduction)|GO:0008542(visual learning)|GO:0010628(positive regulation of gene expression)|GO:0010764(negative regulation of fibroblast migration)|GO:0015758(glucose transport)|GO:0016020(membrane)|GO:0016301(kinase activity)|GO:0016310(phosphorylation)|GO:0016740(transferase activity)|GO:0016772(transferase activity, transferring phosphorus-containing groups)|GO:0030154(cell differentiation)|GO:0031434(mitogen-activated protein kinase kinase binding)|GO:0033138(positive regulation of peptidyl-serine phosphorylation)|GO:0035019(somatic stem cell maintenance)|GO:0035556(intracellular signal transduction)|GO:0035690(cellular response to drug)|GO:0042127(regulation of cell proliferation)|GO:0042802(identical protein binding)|GO:0043005(neuron projection)|GO:0043066(negative regulation of apoptotic process)|GO:0043367(CD4-positive, alpha-beta T cell differentiation)|GO:0043368(positive T cell selection)|GO:0043434(response to peptide hormone stimulus)|GO:0043524(negative regulation of neuron apoptotic process)|GO:0044297(cell body)|GO:0046632(alpha-beta T cell differentiation)|GO:0046872(metal ion binding)|GO:0046982(protein heterodimerization activity)|GO:0048679(regulation of axon regeneration)|GO:0048680(positive regulation of axon regeneration)|GO:0050772(positive regulation of axonogenesis)|GO:0051291(protein heterooligomerization)|GO:0051496(positive regulation of stress fiber assembly)|GO:0051591(response to cAMP)|GO:0060291(long-term synaptic potentiation)|GO:0060323(head morphogenesis)|GO:0070374(positive regulation of ERK1 and ERK2 cascade)|GO:0071277(cellular response to calcium ion)|GO:0090150(establishment of protein localization in membrane)|GO:1900026(positive regulation of substrate adhesion-dependent cell spreading)|GO:2000301(negative regulation of synaptic vesicle exocytosis)|GO:2000352(negative regulation of endothelial cell apoptotic process)	chr6:39563420-39563361	mm|6qB1
A_65_P02157	Braf	PREDICTED: Mus musculus Braf transforming gene (Braf), transcript variant X10, mRNA [XM_006505359]	83.9546	96.1093	84.1491	99.8222	P	P	P	P	0.27898	1.14478	0.38752	1.18625	-0.00140318	1.00232	0.0860414	1.03863	XM_006505359	XM_006505359	XM_006505359		109880		TC1632787	GO:0000165(MAPK cascade)|GO:0000166(nucleotide binding)|GO:0000186(activation of MAPKK activity)|GO:0002318(myeloid progenitor cell differentiation)|GO:0004672(protein kinase activity)|GO:0004674(protein serine/threonine kinase activity)|GO:0004709(MAP kinase kinase kinase activity)|GO:0005057(receptor signaling protein activity)|GO:0005509(calcium ion binding)|GO:0005515(protein binding)|GO:0005524(ATP binding)|GO:0005634(nucleus)|GO:0005737(cytoplasm)|GO:0005739(mitochondrion)|GO:0005886(plasma membrane)|GO:0006468(protein phosphorylation)|GO:0007165(signal transduction)|GO:0008542(visual learning)|GO:0010628(positive regulation of gene expression)|GO:0010764(negative regulation of fibroblast migration)|GO:0015758(glucose transport)|GO:0016020(membrane)|GO:0016301(kinase activity)|GO:0016310(phosphorylation)|GO:0016740(transferase activity)|GO:0016772(transferase activity, transferring phosphorus-containing groups)|GO:0030154(cell differentiation)|GO:0031434(mitogen-activated protein kinase kinase binding)|GO:0033138(positive regulation of peptidyl-serine phosphorylation)|GO:0035019(somatic stem cell maintenance)|GO:0035556(intracellular signal transduction)|GO:0035690(cellular response to drug)|GO:0042127(regulation of cell proliferation)|GO:0042802(identical protein binding)|GO:0043005(neuron projection)|GO:0043066(negative regulation of apoptotic process)|GO:0043367(CD4-positive, alpha-beta T cell differentiation)|GO:0043368(positive T cell selection)|GO:0043434(response to peptide hormone stimulus)|GO:0043524(negative regulation of neuron apoptotic process)|GO:0044297(cell body)|GO:0046632(alpha-beta T cell differentiation)|GO:0046872(metal ion binding)|GO:0046982(protein heterodimerization activity)|GO:0048679(regulation of axon regeneration)|GO:0048680(positive regulation of axon regeneration)|GO:0050772(positive regulation of axonogenesis)|GO:0051291(protein heterooligomerization)|GO:0051496(positive regulation of stress fiber assembly)|GO:0051591(response to cAMP)|GO:0060291(long-term synaptic potentiation)|GO:0060323(head morphogenesis)|GO:0070374(positive regulation of ERK1 and ERK2 cascade)|GO:0071277(cellular response to calcium ion)|GO:0090150(establishment of protein localization in membrane)|GO:1900026(positive regulation of substrate adhesion-dependent cell spreading)|GO:2000301(negative regulation of synaptic vesicle exocytosis)|GO:2000352(negative regulation of endothelial cell apoptotic process)	chr6:39561896-39561837	mm|6qB1
A_55_P2630308	Brap	BRCA1 associated protein [Source:MGI Symbol;Acc:MGI:1919649] [ENSMUST00000148052]	45.1029	65.6375	40.7762	32.8854	P	P	P	P	0.782665	1.45528	-0.477713	0.806485	-0.191845	0.904072	-1.64403	0.501015	ENSMUST00000148052		AK138690	Mm.153372	72399	ENSMUST00000148052		GO:0000151(ubiquitin ligase complex)|GO:0000165(MAPK cascade)|GO:0000166(nucleotide binding)|GO:0004842(ubiquitin-protein ligase activity)|GO:0005737(cytoplasm)|GO:0007265(Ras protein signal transduction)|GO:0008139(nuclear localization sequence binding)|GO:0008270(zinc ion binding)|GO:0008766(UDP-N-acetylmuramoylalanyl-D-glutamyl-2,6-diaminopimelate-D-alanyl-D-alanine ligase activity)|GO:0009968(negative regulation of signal transduction)|GO:0016567(protein ubiquitination)|GO:0016874(ligase activity)|GO:0018169(ribosomal S6-glutamic acid ligase activity)|GO:0031965(nuclear membrane)|GO:0043130(ubiquitin binding)|GO:0043773(coenzyme F420-0 gamma-glutamyl ligase activity)|GO:0043774(coenzyme F420-2 alpha-glutamyl ligase activity)|GO:0046872(metal ion binding)|GO:0070735(protein-glycine ligase activity)|GO:0070736(protein-glycine ligase activity, initiating)|GO:0070737(protein-glycine ligase activity, elongating)|GO:0070738(tubulin-glycine ligase activity)|GO:0070739(protein-glutamic acid ligase activity)|GO:0070740(tubulin-glutamic acid ligase activity)	chr5:122113595-122113654	mm|5qF
A_55_P2032960	Brap	Mus musculus BRCA1 associated protein (Brap), transcript variant 3, mRNA [NM_001289544]	4262.7	3676.56	3726.93	3284.05	P	P	P	P	-1.00208	0.862495	-0.830153	0.881167	-0.636364	0.874312	-0.740602	0.89324	NM_001289544	NM_001289544	NM_001289544	Mm.153372	72399	ENSMUST00000111765	TC1575136	GO:0000151(ubiquitin ligase complex)|GO:0000165(MAPK cascade)|GO:0000166(nucleotide binding)|GO:0004842(ubiquitin-protein ligase activity)|GO:0005737(cytoplasm)|GO:0007265(Ras protein signal transduction)|GO:0008139(nuclear localization sequence binding)|GO:0008270(zinc ion binding)|GO:0008766(UDP-N-acetylmuramoylalanyl-D-glutamyl-2,6-diaminopimelate-D-alanyl-D-alanine ligase activity)|GO:0009968(negative regulation of signal transduction)|GO:0016567(protein ubiquitination)|GO:0016874(ligase activity)|GO:0018169(ribosomal S6-glutamic acid ligase activity)|GO:0031965(nuclear membrane)|GO:0043130(ubiquitin binding)|GO:0043773(coenzyme F420-0 gamma-glutamyl ligase activity)|GO:0043774(coenzyme F420-2 alpha-glutamyl ligase activity)|GO:0046872(metal ion binding)|GO:0070735(protein-glycine ligase activity)|GO:0070736(protein-glycine ligase activity, initiating)|GO:0070737(protein-glycine ligase activity, elongating)|GO:0070738(tubulin-glycine ligase activity)|GO:0070739(protein-glutamic acid ligase activity)|GO:0070740(tubulin-glutamic acid ligase activity)	chr5:122137162-122137221	mm|5qF
A_55_P2013177	Brat1	Mus musculus BRCA1-associated ATM activator 1 (Brat1), transcript variant 3, mRNA [NM_001276287]	77.7127	75.4724	78.3161	73.6541	P	P	P	P	-0.066186	0.971172	-0.13308	0.940472	0.00860211	1.00776	-0.0617864	0.975907	NM_001276287	NM_001276287	NM_001276287	Mm.271932	231841	ENSMUST00000100505	TC1664369	GO:0005634(nucleus)|GO:0010212(response to ionizing radiation)|GO:0016020(membrane)	chr5:141194234-141194293	mm|5qG2
A_51_P283649	Brat1	Mus musculus BRCA1-associated ATM activator 1 (Brat1), transcript variant 3, mRNA [NM_001276287]	848.989	784.396	657.618	786.484	P	P	P	P	-0.435704	0.923918	0.807128	1.19596	-1.13641	0.774589	0.0110641	1.00266	NM_001276287	NM_001276287	NM_001276287	Mm.271932	231841	ENSMUST00000110806	TC1664369	GO:0005634(nucleus)|GO:0010212(response to ionizing radiation)|GO:0016020(membrane)	chr5:141195122-141195181	mm|5qG2
A_51_P475523	Brca1	Mus musculus breast cancer 1 (Brca1), mRNA [NM_009764]	479.398	635.417	852.773	874.173	P	P	P	P	1.53881	1.32545	0.118095	1.02509	2.5752	1.77884	1.7522	1.37575	NM_009764	NM_009764	NM_009764	Mm.244975	12189	ENSMUST00000017290	TC1577432	GO:0000724(double-strand break repair via homologous recombination)|GO:0000793(condensed chromosome)|GO:0000794(condensed nuclear chromosome)|GO:0003677(DNA binding)|GO:0003684(damaged DNA binding)|GO:0003723(RNA binding)|GO:0004842(ubiquitin-protein ligase activity)|GO:0005634(nucleus)|GO:0005694(chromosome)|GO:0005737(cytoplasm)|GO:0005759(mitochondrial matrix)|GO:0005813(centrosome)|GO:0005886(plasma membrane)|GO:0006260(DNA replication)|GO:0006281(DNA repair)|GO:0006301(postreplication repair)|GO:0006302(double-strand break repair)|GO:0006310(DNA recombination)|GO:0006349(regulation of gene expression by genetic imprinting)|GO:0006629(lipid metabolic process)|GO:0006631(fatty acid metabolic process)|GO:0006633(fatty acid biosynthetic process)|GO:0006974(response to DNA damage stimulus)|GO:0007049(cell cycle)|GO:0007059(chromosome segregation)|GO:0007098(centrosome cycle)|GO:0008270(zinc ion binding)|GO:0008630(DNA damage response, signal transduction resulting in induction of apoptosis)|GO:0008766(UDP-N-acetylmuramoylalanyl-D-glutamyl-2,6-diaminopimelate-D-alanyl-D-alanine ligase activity)|GO:0009048(dosage compensation by inactivation of X chromosome)|GO:0010212(response to ionizing radiation)|GO:0010575(positive regulation vascular endothelial growth factor production)|GO:0010628(positive regulation of gene expression)|GO:0016567(protein ubiquitination)|GO:0016874(ligase activity)|GO:0018169(ribosomal S6-glutamic acid ligase activity)|GO:0019899(enzyme binding)|GO:0030529(ribonucleoprotein complex)|GO:0031052(chromosome breakage)|GO:0031398(positive regulation of protein ubiquitination)|GO:0031436(BRCA1-BARD1 complex)|GO:0031572(G2/M transition DNA damage checkpoint)|GO:0031625(ubiquitin protein ligase binding)|GO:0035066(positive regulation of histone acetylation)|GO:0035067(negative regulation of histone acetylation)|GO:0042127(regulation of cell proliferation)|GO:0043009(chordate embryonic development)|GO:0043234(protein complex)|GO:0043627(response to estrogen stimulus)|GO:0043773(coenzyme F420-0 gamma-glutamyl ligase activity)|GO:0043774(coenzyme F420-2 alpha-glutamyl ligase activity)|GO:0044030(regulation of DNA methylation)|GO:0044212(transcription regulatory region DNA binding)|GO:0045717(negative regulation of fatty acid biosynthetic process)|GO:0045739(positive regulation of DNA repair)|GO:0045766(positive regulation of angiogenesis)|GO:0045892(negative regulation of transcription, DNA-dependent)|GO:0045944(positive regulation of transcription from RNA polymerase II promoter)|GO:0046872(metal ion binding)|GO:0051298(centrosome duplication)|GO:0051571(positive regulation of histone H3-K4 methylation)|GO:0051572(negative regulation of histone H3-K4 methylation)|GO:0051573(negative regulation of histone H3-K9 methylation)|GO:0051574(positive regulation of histone H3-K9 methylation)|GO:0051865(protein autoubiquitination)|GO:0070512(positive regulation of histone H4-K20 methylation)|GO:0070531(BRCA1-A complex)|GO:0070735(protein-glycine ligase activity)|GO:0070736(protein-glycine ligase activity, initiating)|GO:0070737(protein-glycine ligase activity, elongating)|GO:0070738(tubulin-glycine ligase activity)	chr11:101350468-101350409	mm|11qD
A_66_P127735	Brca1	Mus musculus breast cancer 1 (Brca1), mRNA [NM_009764]	60.7636	65.148	55.6617	80.3002	P	P	P	P	0.141429	1.07216	0.826292	1.44265	-0.167573	0.916037	0.492337	1.23258	NM_009764	NM_009764	NM_009764	Mm.244975	12189	ENSMUST00000188168	TC1577432	GO:0000724(double-strand break repair via homologous recombination)|GO:0000793(condensed chromosome)|GO:0000794(condensed nuclear chromosome)|GO:0003677(DNA binding)|GO:0003684(damaged DNA binding)|GO:0003723(RNA binding)|GO:0004842(ubiquitin-protein ligase activity)|GO:0005634(nucleus)|GO:0005694(chromosome)|GO:0005737(cytoplasm)|GO:0005759(mitochondrial matrix)|GO:0005813(centrosome)|GO:0005886(plasma membrane)|GO:0006260(DNA replication)|GO:0006281(DNA repair)|GO:0006301(postreplication repair)|GO:0006302(double-strand break repair)|GO:0006310(DNA recombination)|GO:0006349(regulation of gene expression by genetic imprinting)|GO:0006629(lipid metabolic process)|GO:0006631(fatty acid metabolic process)|GO:0006633(fatty acid biosynthetic process)|GO:0006974(response to DNA damage stimulus)|GO:0007049(cell cycle)|GO:0007059(chromosome segregation)|GO:0007098(centrosome cycle)|GO:0008270(zinc ion binding)|GO:0008630(DNA damage response, signal transduction resulting in induction of apoptosis)|GO:0008766(UDP-N-acetylmuramoylalanyl-D-glutamyl-2,6-diaminopimelate-D-alanyl-D-alanine ligase activity)|GO:0009048(dosage compensation by inactivation of X chromosome)|GO:0010212(response to ionizing radiation)|GO:0010575(positive regulation vascular endothelial growth factor production)|GO:0010628(positive regulation of gene expression)|GO:0016567(protein ubiquitination)|GO:0016874(ligase activity)|GO:0018169(ribosomal S6-glutamic acid ligase activity)|GO:0019899(enzyme binding)|GO:0030529(ribonucleoprotein complex)|GO:0031052(chromosome breakage)|GO:0031398(positive regulation of protein ubiquitination)|GO:0031436(BRCA1-BARD1 complex)|GO:0031572(G2/M transition DNA damage checkpoint)|GO:0031625(ubiquitin protein ligase binding)|GO:0035066(positive regulation of histone acetylation)|GO:0035067(negative regulation of histone acetylation)|GO:0042127(regulation of cell proliferation)|GO:0043009(chordate embryonic development)|GO:0043234(protein complex)|GO:0043627(response to estrogen stimulus)|GO:0043773(coenzyme F420-0 gamma-glutamyl ligase activity)|GO:0043774(coenzyme F420-2 alpha-glutamyl ligase activity)|GO:0044030(regulation of DNA methylation)|GO:0044212(transcription regulatory region DNA binding)|GO:0045717(negative regulation of fatty acid biosynthetic process)|GO:0045739(positive regulation of DNA repair)|GO:0045766(positive regulation of angiogenesis)|GO:0045892(negative regulation of transcription, DNA-dependent)|GO:0045944(positive regulation of transcription from RNA polymerase II promoter)|GO:0046872(metal ion binding)|GO:0051298(centrosome duplication)|GO:0051571(positive regulation of histone H3-K4 methylation)|GO:0051572(negative regulation of histone H3-K4 methylation)|GO:0051573(negative regulation of histone H3-K9 methylation)|GO:0051574(positive regulation of histone H3-K9 methylation)|GO:0051865(protein autoubiquitination)|GO:0070512(positive regulation of histone H4-K20 methylation)|GO:0070531(BRCA1-A complex)|GO:0070735(protein-glycine ligase activity)|GO:0070736(protein-glycine ligase activity, initiating)|GO:0070737(protein-glycine ligase activity, elongating)|GO:0070738(tubulin-glycine ligase activity)	chr11:101386478-101386419	mm|11qD
A_55_P2716984	Brca1	breast cancer 1 [Source:MGI Symbol;Acc:MGI:104537] [ENSMUST00000156843]	14.7874	17.8809	46.6155	37.3905	A	A	P	P	NULL	NULL	-0.489927	0.802103	1.01885	3.15238	0.665814	2.09108	ENSMUST00000156843		BC003248	Mm.244975	12189	ENSMUST00000156843	TC1693006	GO:0000724(double-strand break repair via homologous recombination)|GO:0000793(condensed chromosome)|GO:0000794(condensed nuclear chromosome)|GO:0003677(DNA binding)|GO:0003684(damaged DNA binding)|GO:0003723(RNA binding)|GO:0004842(ubiquitin-protein ligase activity)|GO:0005634(nucleus)|GO:0005694(chromosome)|GO:0005737(cytoplasm)|GO:0005759(mitochondrial matrix)|GO:0005813(centrosome)|GO:0005886(plasma membrane)|GO:0006260(DNA replication)|GO:0006281(DNA repair)|GO:0006301(postreplication repair)|GO:0006302(double-strand break repair)|GO:0006310(DNA recombination)|GO:0006349(regulation of gene expression by genetic imprinting)|GO:0006629(lipid metabolic process)|GO:0006631(fatty acid metabolic process)|GO:0006633(fatty acid biosynthetic process)|GO:0006974(response to DNA damage stimulus)|GO:0007049(cell cycle)|GO:0007059(chromosome segregation)|GO:0007098(centrosome cycle)|GO:0008270(zinc ion binding)|GO:0008630(DNA damage response, signal transduction resulting in induction of apoptosis)|GO:0008766(UDP-N-acetylmuramoylalanyl-D-glutamyl-2,6-diaminopimelate-D-alanyl-D-alanine ligase activity)|GO:0009048(dosage compensation by inactivation of X chromosome)|GO:0010212(response to ionizing radiation)|GO:0010575(positive regulation vascular endothelial growth factor production)|GO:0010628(positive regulation of gene expression)|GO:0016567(protein ubiquitination)|GO:0016874(ligase activity)|GO:0018169(ribosomal S6-glutamic acid ligase activity)|GO:0019899(enzyme binding)|GO:0030529(ribonucleoprotein complex)|GO:0031052(chromosome breakage)|GO:0031398(positive regulation of protein ubiquitination)|GO:0031436(BRCA1-BARD1 complex)|GO:0031572(G2/M transition DNA damage checkpoint)|GO:0031625(ubiquitin protein ligase binding)|GO:0035066(positive regulation of histone acetylation)|GO:0035067(negative regulation of histone acetylation)|GO:0042127(regulation of cell proliferation)|GO:0043009(chordate embryonic development)|GO:0043234(protein complex)|GO:0043627(response to estrogen stimulus)|GO:0043773(coenzyme F420-0 gamma-glutamyl ligase activity)|GO:0043774(coenzyme F420-2 alpha-glutamyl ligase activity)|GO:0044030(regulation of DNA methylation)|GO:0044212(transcription regulatory region DNA binding)|GO:0045717(negative regulation of fatty acid biosynthetic process)|GO:0045739(positive regulation of DNA repair)|GO:0045766(positive regulation of angiogenesis)|GO:0045892(negative regulation of transcription, DNA-dependent)|GO:0045944(positive regulation of transcription from RNA polymerase II promoter)|GO:0046872(metal ion binding)|GO:0051298(centrosome duplication)|GO:0051571(positive regulation of histone H3-K4 methylation)|GO:0051572(negative regulation of histone H3-K4 methylation)|GO:0051573(negative regulation of histone H3-K9 methylation)|GO:0051574(positive regulation of histone H3-K9 methylation)|GO:0051865(protein autoubiquitination)|GO:0070512(positive regulation of histone H4-K20 methylation)|GO:0070531(BRCA1-A complex)|GO:0070735(protein-glycine ligase activity)|GO:0070736(protein-glycine ligase activity, initiating)|GO:0070737(protein-glycine ligase activity, elongating)|GO:0070738(tubulin-glycine ligase activity)|GO:0070739(protein-glutamic acid ligase activity)	chr11:101357699-101357640	mm|11qD
A_55_P2738137	Brca2	Mus musculus breast cancer 2 (Brca2), transcript variant 1, mRNA [NM_001081001]	841.506	858.805	1230.68	923.532	P	P	P	P	0.108588	1.02056	-1.27594	0.750425	1.70092	1.46247	0.396374	1.07537	NM_001081001	NM_001081001	NM_001081001	Mm.236256	12190	ENSMUST00000044620	TC1578283	GO:0000724(double-strand break repair via homologous recombination)|GO:0000910(cytokinesis)|GO:0001556(oocyte maturation)|GO:0001833(inner cell mass cell proliferation)|GO:0002020(protease binding)|GO:0003677(DNA binding)|GO:0003697(single-stranded DNA binding)|GO:0005515(protein binding)|GO:0005622(intracellular)|GO:0005634(nucleus)|GO:0005654(nucleoplasm)|GO:0005737(cytoplasm)|GO:0005813(centrosome)|GO:0005856(cytoskeleton)|GO:0006281(DNA repair)|GO:0006289(nucleotide-excision repair)|GO:0006302(double-strand break repair)|GO:0006310(DNA recombination)|GO:0006355(regulation of transcription, DNA-dependent)|GO:0006974(response to DNA damage stimulus)|GO:0006978(DNA damage response, signal transduction by p53 class mediator resulting in transcription of p21 class mediator)|GO:0007049(cell cycle)|GO:0007141(male meiosis I)|GO:0007283(spermatogenesis)|GO:0007420(brain development)|GO:0007569(cell aging)|GO:0008283(cell proliferation)|GO:0008585(female gonad development)|GO:0008630(DNA damage response, signal transduction resulting in induction of apoptosis)|GO:0010165(response to X-ray)|GO:0010225(response to UV-C)|GO:0010332(response to gamma radiation)|GO:0010484(H3 histone acetyltransferase activity)|GO:0010485(H4 histone acetyltransferase activity)|GO:0030097(hemopoiesis)|GO:0030141(secretory granule)|GO:0030879(mammary gland development)|GO:0031052(chromosome breakage)|GO:0031619(homologous chromosome orientation involved in meiotic metaphase I plate congression)|GO:0032465(regulation of cytokinesis)|GO:0033593(BRCA2-MAGE-D1 complex)|GO:0033600(negative regulation of mammary gland epithelial cell proliferation)|GO:0035264(multicellular organism growth)|GO:0042127(regulation of cell proliferation)|GO:0042771(DNA damage response, signal transduction by p53 class mediator resulting in induction of apoptosis)|GO:0043009(chordate embryonic development)|GO:0043015(gamma-tubulin binding)|GO:0043234(protein complex)|GO:0043966(histone H3 acetylation)|GO:0043967(histone H4 acetylation)|GO:0045893(positive regulation of transcription, DNA-dependent)|GO:0045931(positive regulation of mitotic cell cycle)|GO:0048478(replication fork protection)|GO:0051276(chromosome organization)|GO:0051298(centrosome duplication)	chr5:151339455-151339514	mm|5qG3
A_52_P513394	Brca2	Mus musculus breast cancer 2 (Brca2), transcript variant 2, mRNA [NM_009765]	77.1338	87.2037	115.399	119.066	P	P	P	P	0.252735	1.13055	0.127058	1.03177	0.738022	1.49609	0.735158	1.36538	NM_009765	NM_009765	NM_009765	Mm.236256	12190	ENSMUST00000044620	TC1664147	GO:0000724(double-strand break repair via homologous recombination)|GO:0000910(cytokinesis)|GO:0001556(oocyte maturation)|GO:0001833(inner cell mass cell proliferation)|GO:0002020(protease binding)|GO:0003677(DNA binding)|GO:0003697(single-stranded DNA binding)|GO:0005515(protein binding)|GO:0005622(intracellular)|GO:0005634(nucleus)|GO:0005654(nucleoplasm)|GO:0005737(cytoplasm)|GO:0005813(centrosome)|GO:0005856(cytoskeleton)|GO:0006281(DNA repair)|GO:0006289(nucleotide-excision repair)|GO:0006302(double-strand break repair)|GO:0006310(DNA recombination)|GO:0006355(regulation of transcription, DNA-dependent)|GO:0006974(response to DNA damage stimulus)|GO:0006978(DNA damage response, signal transduction by p53 class mediator resulting in transcription of p21 class mediator)|GO:0007049(cell cycle)|GO:0007141(male meiosis I)|GO:0007283(spermatogenesis)|GO:0007420(brain development)|GO:0007569(cell aging)|GO:0008283(cell proliferation)|GO:0008585(female gonad development)|GO:0008630(DNA damage response, signal transduction resulting in induction of apoptosis)|GO:0010165(response to X-ray)|GO:0010225(response to UV-C)|GO:0010332(response to gamma radiation)|GO:0010484(H3 histone acetyltransferase activity)|GO:0010485(H4 histone acetyltransferase activity)|GO:0030097(hemopoiesis)|GO:0030141(secretory granule)|GO:0030879(mammary gland development)|GO:0031052(chromosome breakage)|GO:0031619(homologous chromosome orientation involved in meiotic metaphase I plate congression)|GO:0032465(regulation of cytokinesis)|GO:0033593(BRCA2-MAGE-D1 complex)|GO:0033600(negative regulation of mammary gland epithelial cell proliferation)|GO:0035264(multicellular organism growth)|GO:0042127(regulation of cell proliferation)|GO:0042771(DNA damage response, signal transduction by p53 class mediator resulting in induction of apoptosis)|GO:0043009(chordate embryonic development)|GO:0043015(gamma-tubulin binding)|GO:0043234(protein complex)|GO:0043966(histone H3 acetylation)|GO:0043967(histone H4 acetylation)|GO:0045893(positive regulation of transcription, DNA-dependent)|GO:0045931(positive regulation of mitotic cell cycle)|GO:0048478(replication fork protection)|GO:0051276(chromosome organization)|GO:0051298(centrosome duplication)	chr5:151325787-151325846	mm|5qG3
A_51_P451106	Brca2	Mus musculus breast cancer 2 (Brca2), transcript variant 2, mRNA [NM_009765]	778.307	832.156	1180.63	1101.22	P	P	P	P	0.363275	1.06919	-0.3039	0.932737	1.86412	1.51692	1.5384	1.32333	NM_009765	NM_009765	NM_009765	Mm.236256	12190	ENSMUST00000044620	TC1578283	GO:0000724(double-strand break repair via homologous recombination)|GO:0000910(cytokinesis)|GO:0001556(oocyte maturation)|GO:0001833(inner cell mass cell proliferation)|GO:0002020(protease binding)|GO:0003677(DNA binding)|GO:0003697(single-stranded DNA binding)|GO:0005515(protein binding)|GO:0005622(intracellular)|GO:0005634(nucleus)|GO:0005654(nucleoplasm)|GO:0005737(cytoplasm)|GO:0005813(centrosome)|GO:0005856(cytoskeleton)|GO:0006281(DNA repair)|GO:0006289(nucleotide-excision repair)|GO:0006302(double-strand break repair)|GO:0006310(DNA recombination)|GO:0006355(regulation of transcription, DNA-dependent)|GO:0006974(response to DNA damage stimulus)|GO:0006978(DNA damage response, signal transduction by p53 class mediator resulting in transcription of p21 class mediator)|GO:0007049(cell cycle)|GO:0007141(male meiosis I)|GO:0007283(spermatogenesis)|GO:0007420(brain development)|GO:0007569(cell aging)|GO:0008283(cell proliferation)|GO:0008585(female gonad development)|GO:0008630(DNA damage response, signal transduction resulting in induction of apoptosis)|GO:0010165(response to X-ray)|GO:0010225(response to UV-C)|GO:0010332(response to gamma radiation)|GO:0010484(H3 histone acetyltransferase activity)|GO:0010485(H4 histone acetyltransferase activity)|GO:0030097(hemopoiesis)|GO:0030141(secretory granule)|GO:0030879(mammary gland development)|GO:0031052(chromosome breakage)|GO:0031619(homologous chromosome orientation involved in meiotic metaphase I plate congression)|GO:0032465(regulation of cytokinesis)|GO:0033593(BRCA2-MAGE-D1 complex)|GO:0033600(negative regulation of mammary gland epithelial cell proliferation)|GO:0035264(multicellular organism growth)|GO:0042127(regulation of cell proliferation)|GO:0042771(DNA damage response, signal transduction by p53 class mediator resulting in induction of apoptosis)|GO:0043009(chordate embryonic development)|GO:0043015(gamma-tubulin binding)|GO:0043234(protein complex)|GO:0043966(histone H3 acetylation)|GO:0043967(histone H4 acetylation)|GO:0045893(positive regulation of transcription, DNA-dependent)|GO:0045931(positive regulation of mitotic cell cycle)|GO:0048478(replication fork protection)|GO:0051276(chromosome organization)|GO:0051298(centrosome duplication)	chr5:151372225-151372284	mm|5qG3
A_52_P188549	Brcc3	BRCA1/BRCA2-containing complex, subunit 3 [Source:MGI Symbol;Acc:MGI:2389572] [ENSMUST00000114074]	4.33345	5.22503	6.89511	4.38487	A	A	A	A	NULL	NULL	NULL	NULL	NULL	NULL	NULL	NULL	ENSMUST00000114074		AK038919		210766	ENSMUST00000114074	TC1588546	GO:0000151(ubiquitin ligase complex)|GO:0000152(nuclear ubiquitin ligase complex)|GO:0004843(ubiquitin-specific protease activity)|GO:0005515(protein binding)|GO:0005634(nucleus)|GO:0005654(nucleoplasm)|GO:0006281(DNA repair)|GO:0006302(double-strand break repair)|GO:0006508(proteolysis)|GO:0006974(response to DNA damage stimulus)|GO:0008233(peptidase activity)|GO:0008237(metallopeptidase activity)|GO:0010165(response to X-ray)|GO:0010212(response to ionizing radiation)|GO:0016568(chromatin modification)|GO:0016787(hydrolase activity)|GO:0016920(pyroglutamyl-peptidase activity)|GO:0030234(enzyme regulator activity)|GO:0031572(G2/M transition DNA damage checkpoint)|GO:0031593(polyubiquitin binding)|GO:0045739(positive regulation of DNA repair)|GO:0046872(metal ion binding)|GO:0050790(regulation of catalytic activity)|GO:0070531(BRCA1-A complex)|GO:0070536(protein K63-linked deubiquitination)|GO:0070537(histone H2A K63-linked deubiquitination)|GO:0070552(BRISC complex)	chrX:72695968-72696027	mm|XqA7.3
A_51_P373461	Brcc3	Mus musculus BRCA1/BRCA2-containing complex, subunit 3 (Brcc3), transcript variant 2, mRNA [NM_145956]	2199.13	2190.45	2186.55	2485.64	P	P	P	P	-0.0276076	0.996057	0.810661	1.13678	-0.0406073	0.994283	0.807943	1.13476	NM_145956	NM_145956	NM_145956	Mm.226957	210766	ENSMUST00000151938	TC1578222	GO:0000151(ubiquitin ligase complex)|GO:0000152(nuclear ubiquitin ligase complex)|GO:0004843(ubiquitin-specific protease activity)|GO:0005515(protein binding)|GO:0005634(nucleus)|GO:0005654(nucleoplasm)|GO:0006281(DNA repair)|GO:0006302(double-strand break repair)|GO:0006508(proteolysis)|GO:0006974(response to DNA damage stimulus)|GO:0008233(peptidase activity)|GO:0008237(metallopeptidase activity)|GO:0010165(response to X-ray)|GO:0010212(response to ionizing radiation)|GO:0016568(chromatin modification)|GO:0016787(hydrolase activity)|GO:0016920(pyroglutamyl-peptidase activity)|GO:0030234(enzyme regulator activity)|GO:0031572(G2/M transition DNA damage checkpoint)|GO:0031593(polyubiquitin binding)|GO:0045739(positive regulation of DNA repair)|GO:0046872(metal ion binding)|GO:0050790(regulation of catalytic activity)|GO:0070531(BRCA1-A complex)|GO:0070536(protein K63-linked deubiquitination)|GO:0070537(histone H2A K63-linked deubiquitination)|GO:0070552(BRISC complex)	chrX:72693176-72695357	mm|XqA7.3
A_52_P612682	Brcc3	Mus musculus BRCA1/BRCA2-containing complex, subunit 3 (Brcc3), transcript variant 2, mRNA [NM_145956]	51.1937	60.9431	66.5369	59.3254	P	P	P	P	0.36107	1.19044	-0.252699	0.891615	0.478252	1.29971	-0.0677565	0.973455	NM_145956	NM_145956	NM_145956	Mm.226957	210766	ENSMUST00000033544	TC1608243	GO:0000151(ubiquitin ligase complex)|GO:0000152(nuclear ubiquitin ligase complex)|GO:0004843(ubiquitin-specific protease activity)|GO:0005515(protein binding)|GO:0005634(nucleus)|GO:0005654(nucleoplasm)|GO:0006281(DNA repair)|GO:0006302(double-strand break repair)|GO:0006508(proteolysis)|GO:0006974(response to DNA damage stimulus)|GO:0008233(peptidase activity)|GO:0008237(metallopeptidase activity)|GO:0010165(response to X-ray)|GO:0010212(response to ionizing radiation)|GO:0016568(chromatin modification)|GO:0016787(hydrolase activity)|GO:0016920(pyroglutamyl-peptidase activity)|GO:0030234(enzyme regulator activity)|GO:0031572(G2/M transition DNA damage checkpoint)|GO:0031593(polyubiquitin binding)|GO:0045739(positive regulation of DNA repair)|GO:0046872(metal ion binding)|GO:0050790(regulation of catalytic activity)|GO:0070531(BRCA1-A complex)|GO:0070536(protein K63-linked deubiquitination)|GO:0070537(histone H2A K63-linked deubiquitination)|GO:0070552(BRISC complex)	chrX:72698640-72698699	mm|XqA7.3
A_55_P2125241	Brd1	Mus musculus bone marrow macrophage cDNA, RIKEN full-length enriched library, clone:G530012I18 product:bromodomain containing 1, full insert sequence. [AK149714]	117.674	125.8	145.887	118.464	P	P	P	P	0.135346	1.06905	-0.908566	0.812025	0.788079	1.23975	-0.146501	0.941685	AK149714		AK149714	Mm.254438	223770		TC1581491	GO:0005634(nucleus)|GO:0005654(nucleoplasm)|GO:0030425(dendrite)|GO:0042393(histone binding)|GO:0043204(perikaryon)|GO:0043966(histone H3 acetylation)|GO:0070776(MOZ/MORF histone acetyltransferase complex)	chr15:88529340-88529281	mm|15qE3
A_52_P408858	Brd1	Mus musculus bromodomain containing 1 (Brd1), mRNA [NM_001033274]	728.563	600.925	679.655	712.359	P	P	P	P	-1.05655	0.824808	0.217371	1.04812	-0.306326	0.932871	0.93274	1.18544	NM_001033274	NM_001033274	NM_001033274	Mm.254438	223770	ENSMUST00000109381	TC1597972	GO:0005634(nucleus)|GO:0005654(nucleoplasm)|GO:0030425(dendrite)|GO:0042393(histone binding)|GO:0043204(perikaryon)|GO:0043966(histone H3 acetylation)|GO:0070776(MOZ/MORF histone acetyltransferase complex)	chr15:88517840-88517781	mm|15qE3
A_55_P2031367	Brd1	Mus musculus bromodomain containing 1 (Brd1), mRNA [NM_001033274]	87.6216	93.497	89.8936	95.8995	P	P	P	P	0.131422	1.06706	0.149555	1.06681	0.0415824	1.02593	0.0562969	1.0257	NM_001033274	NM_001033274	NM_001033274	Mm.254438	223770	ENSMUST00000109381	TC1597972	GO:0005634(nucleus)|GO:0005654(nucleoplasm)|GO:0030425(dendrite)|GO:0042393(histone binding)|GO:0043204(perikaryon)|GO:0043966(histone H3 acetylation)|GO:0070776(MOZ/MORF histone acetyltransferase complex)	chr15:88518786-88518727	mm|15qE3
A_66_P139977	Brd2	Mus musculus bromodomain containing 2 (Brd2), transcript variant 2, mRNA [NM_001204973]	22.074	17.7092	15.3126	14.6312	A	A	A	A	NULL	NULL	NULL	NULL	NULL	NULL	NULL	NULL	NM_001204973	NM_001204973	NM_001204973	Mm.3444	14312	ENSMUST00000177828	TC1676642	GO:0003682(chromatin binding)|GO:0005634(nucleus)|GO:0005737(cytoplasm)|GO:0006334(nucleosome assembly)|GO:0006351(transcription, DNA-dependent)|GO:0006355(regulation of transcription, DNA-dependent)|GO:0006357(regulation of transcription from RNA polymerase II promoter)|GO:0016568(chromatin modification)|GO:0070577(histone acetyl-lysine binding)	chr17:34256583-34256524	mm|17qB1
A_55_P1953545	Brd2	Mus musculus bromodomain containing 2 (Brd2), transcript variant 2, mRNA [NM_001204973]	53.2484	47.8235	58.0907	68.2321	P	P	P	P	-0.230306	0.898121	0.365344	1.17458	0.155002	1.09094	0.839498	1.42675	NM_001204973	NM_001204973	NM_001204973	Mm.3444	14312	ENSMUST00000151986	TC1602931	GO:0003682(chromatin binding)|GO:0005634(nucleus)|GO:0005737(cytoplasm)|GO:0006334(nucleosome assembly)|GO:0006351(transcription, DNA-dependent)|GO:0006355(regulation of transcription, DNA-dependent)|GO:0006357(regulation of transcription from RNA polymerase II promoter)|GO:0016568(chromatin modification)|GO:0070577(histone acetyl-lysine binding)	chr17:34256026-34255967	mm|17qB1
A_55_P1958678	Brd2	Mus musculus bromodomain containing 2 (Brd2), transcript variant 2, mRNA [NM_001204973]	6958.12	6840.91	7843.63	6860.21	P	P	P	P	-0.122483	0.983155	-0.916177	0.874622	0.657136	1.12726	0.0245091	1.00282	NM_001204973	NM_001204973	NM_001204973	Mm.3444	14312	ENSMUST00000114242	TC1573299	GO:0003682(chromatin binding)|GO:0005634(nucleus)|GO:0005737(cytoplasm)|GO:0006334(nucleosome assembly)|GO:0006351(transcription, DNA-dependent)|GO:0006355(regulation of transcription, DNA-dependent)|GO:0006357(regulation of transcription from RNA polymerase II promoter)|GO:0016568(chromatin modification)|GO:0070577(histone acetyl-lysine binding)	chr17:34249041-34248982	mm|17qB1
A_52_P652104	Brd3	Mus musculus bromodomain containing 3 (Brd3), transcript variant 3, mRNA [NM_023336]	1140.61	1214.97	1099.46	1148.77	P	P	P	P	0.34281	1.06519	0.203407	1.04485	-0.160158	0.96392	-0.311967	0.945509	NM_023336	NM_023336	NM_023336	Mm.28721	67382	ENSMUST00000154316	TC1590030	GO:0003682(chromatin binding)|GO:0005575(cellular_component)|GO:0005634(nucleus)|GO:0006351(transcription, DNA-dependent)|GO:0006355(regulation of transcription, DNA-dependent)|GO:0006357(regulation of transcription from RNA polymerase II promoter)|GO:0016568(chromatin modification)|GO:0070577(histone acetyl-lysine binding)	chr2:27306014-27305955	mm|2qA3
A_55_P2732394	Brd3	Mus musculus bromodomain containing 3 (Brd3), transcript variant 3, mRNA [NM_023336]	600.726	606.503	591.276	548.183	P	P	P	P	0.0496182	1.00962	-0.330903	0.927119	-0.0668967	0.984268	-0.560027	0.903842	NM_023336	NM_023336	NM_023336	Mm.28721	67382	ENSMUST00000154316	TC1595948	GO:0003682(chromatin binding)|GO:0005575(cellular_component)|GO:0005634(nucleus)|GO:0006351(transcription, DNA-dependent)|GO:0006355(regulation of transcription, DNA-dependent)|GO:0006357(regulation of transcription from RNA polymerase II promoter)|GO:0016568(chromatin modification)|GO:0070577(histone acetyl-lysine binding)	chr2:27315111-27315052	mm|2qA3
A_52_P142965	Brd4	Mus musculus bromodomain containing 4 (Brd4), transcript variant 2, mRNA [NM_198094]	1722.43	1556.62	1719.59	1648.08	P	P	P	P	-0.556528	0.903738	-0.288857	0.95841	-0.0216685	0.998356	0.310656	1.05875	NM_198094	NM_198094	NM_198094	Mm.253518	57261	ENSMUST00000125899	NP967503	GO:0000083(regulation of transcription involved in G1/S phase of mitotic cell cycle)|GO:0000790(nuclear chromatin)|GO:0000794(condensed nuclear chromosome)|GO:0001833(inner cell mass cell proliferation)|GO:0003677(DNA binding)|GO:0003682(chromatin binding)|GO:0005515(protein binding)|GO:0005634(nucleus)|GO:0005694(chromosome)|GO:0005730(nucleolus)|GO:0006351(transcription, DNA-dependent)|GO:0006355(regulation of transcription, DNA-dependent)|GO:0006468(protein phosphorylation)|GO:0007059(chromosome segregation)|GO:0008024(positive transcription elongation factor complex b)|GO:0010971(positive regulation of G2/M transition of mitotic cell cycle)|GO:0016568(chromatin modification)|GO:0032968(positive regulation of transcription elongation from RNA polymerase II promoter)|GO:0043388(positive regulation of DNA binding)|GO:0043983(histone H4-K12 acetylation)|GO:0044154(histone H3-K14 acetylation)	chr17:32358136-32357221	mm|17qB1
A_55_P2174022	Brd4	Mus musculus bromodomain containing 4 (Brd4), transcript variant 2, mRNA [NM_198094]	3679.86	3062.49	3892.36	3165.3	P	P	P	P	-1.24383	0.832232	-1.34718	0.813208	0.246072	1.05775	0.203569	1.03357	NM_198094	NM_198094	NM_198094	Mm.253518	57261	ENSMUST00000127893	NP860431	GO:0000083(regulation of transcription involved in G1/S phase of mitotic cell cycle)|GO:0000790(nuclear chromatin)|GO:0000794(condensed nuclear chromosome)|GO:0001833(inner cell mass cell proliferation)|GO:0003677(DNA binding)|GO:0003682(chromatin binding)|GO:0005515(protein binding)|GO:0005634(nucleus)|GO:0005694(chromosome)|GO:0005730(nucleolus)|GO:0006351(transcription, DNA-dependent)|GO:0006355(regulation of transcription, DNA-dependent)|GO:0006468(protein phosphorylation)|GO:0007059(chromosome segregation)|GO:0008024(positive transcription elongation factor complex b)|GO:0010971(positive regulation of G2/M transition of mitotic cell cycle)|GO:0016568(chromatin modification)|GO:0032968(positive regulation of transcription elongation from RNA polymerase II promoter)|GO:0043388(positive regulation of DNA binding)|GO:0043983(histone H4-K12 acetylation)|GO:0044154(histone H3-K14 acetylation)	chr17:32350639-32350580	mm|17qB1
A_55_P2500213	Brd7	Mus musculus bromodomain containing 7 (Brd7), mRNA [NM_012047]	1887.84	1817.31	1977.99	1925.14	P	P	P	P	-0.258584	0.962639	-0.189651	0.973284	0.20209	1.04775	0.36293	1.05934	NM_012047	NM_012047	NM_012047	Mm.5400	26992	ENSMUST00000149841	TC1628562	GO:0002039(p53 binding)|GO:0003713(transcription coactivator activity)|GO:0003714(transcription corepressor activity)|GO:0005515(protein binding)|GO:0005634(nucleus)|GO:0006351(transcription, DNA-dependent)|GO:0006355(regulation of transcription, DNA-dependent)|GO:0006357(regulation of transcription from RNA polymerase II promoter)|GO:0007049(cell cycle)|GO:0008134(transcription factor binding)|GO:0008285(negative regulation of cell proliferation)|GO:0016055(Wnt receptor signaling pathway)|GO:0035066(positive regulation of histone acetylation)|GO:0042393(histone binding)|GO:0044212(transcription regulatory region DNA binding)|GO:0045892(negative regulation of transcription, DNA-dependent)|GO:0045893(positive regulation of transcription, DNA-dependent)|GO:0070577(histone acetyl-lysine binding)|GO:2000134(negative regulation of G1/S transition of mitotic cell cycle)	chr8:90856900-90856841	mm|8qC3
A_55_P2620865	Brd7	Mus musculus bromodomain containing 7 (Brd7), mRNA [NM_012047]	257.509	234.143	234.143	203.867	P	P	P	P	-0.447091	0.90926	-0.606911	0.870696	-0.381307	0.90926	-0.681551	0.870696	NM_012047	NM_012047	NM_012047	Mm.5400	26992	ENSMUST00000135471	TC1575302	GO:0002039(p53 binding)|GO:0003713(transcription coactivator activity)|GO:0003714(transcription corepressor activity)|GO:0005515(protein binding)|GO:0005634(nucleus)|GO:0006351(transcription, DNA-dependent)|GO:0006355(regulation of transcription, DNA-dependent)|GO:0006357(regulation of transcription from RNA polymerase II promoter)|GO:0007049(cell cycle)|GO:0008134(transcription factor binding)|GO:0008285(negative regulation of cell proliferation)|GO:0016055(Wnt receptor signaling pathway)|GO:0035066(positive regulation of histone acetylation)|GO:0042393(histone binding)|GO:0044212(transcription regulatory region DNA binding)|GO:0045892(negative regulation of transcription, DNA-dependent)|GO:0045893(positive regulation of transcription, DNA-dependent)|GO:0070577(histone acetyl-lysine binding)|GO:2000134(negative regulation of G1/S transition of mitotic cell cycle)	chr8:90881855-90881491	mm|8qC3
A_52_P311104	Brd7	Mus musculus bromodomain containing 7 (Brd7), mRNA [NM_012047]	6167.59	5882.65	5780.75	5724.48	P	P	P	P	-0.321027	0.953799	-0.0758641	0.990267	-0.348926	0.937278	-0.186422	0.973114	NM_012047	NM_012047	NM_012047	Mm.5400	26992	ENSMUST00000034085	TC1575302	GO:0002039(p53 binding)|GO:0003713(transcription coactivator activity)|GO:0003714(transcription corepressor activity)|GO:0005515(protein binding)|GO:0005634(nucleus)|GO:0006351(transcription, DNA-dependent)|GO:0006355(regulation of transcription, DNA-dependent)|GO:0006357(regulation of transcription from RNA polymerase II promoter)|GO:0007049(cell cycle)|GO:0008134(transcription factor binding)|GO:0008285(negative regulation of cell proliferation)|GO:0016055(Wnt receptor signaling pathway)|GO:0035066(positive regulation of histone acetylation)|GO:0042393(histone binding)|GO:0044212(transcription regulatory region DNA binding)|GO:0045892(negative regulation of transcription, DNA-dependent)|GO:0045893(positive regulation of transcription, DNA-dependent)|GO:0070577(histone acetyl-lysine binding)|GO:2000134(negative regulation of G1/S transition of mitotic cell cycle)	chr8:90856401-90856342	mm|8qC3
A_65_P02691	Brd7	Mus musculus bromodomain containing 7 (Brd7), mRNA [NM_012047]	870.292	976.546	846.367	855.256	P	P	P	P	0.62751	1.12209	0.0540117	1.0105	-0.120552	0.97251	-0.733514	0.875797	NM_012047	NM_012047	NM_012047	Mm.5400	26992	ENSMUST00000149841	TC1628562	GO:0002039(p53 binding)|GO:0003713(transcription coactivator activity)|GO:0003714(transcription corepressor activity)|GO:0005515(protein binding)|GO:0005634(nucleus)|GO:0006351(transcription, DNA-dependent)|GO:0006355(regulation of transcription, DNA-dependent)|GO:0006357(regulation of transcription from RNA polymerase II promoter)|GO:0007049(cell cycle)|GO:0008134(transcription factor binding)|GO:0008285(negative regulation of cell proliferation)|GO:0016055(Wnt receptor signaling pathway)|GO:0035066(positive regulation of histone acetylation)|GO:0042393(histone binding)|GO:0044212(transcription regulatory region DNA binding)|GO:0045892(negative regulation of transcription, DNA-dependent)|GO:0045893(positive regulation of transcription, DNA-dependent)|GO:0070577(histone acetyl-lysine binding)|GO:2000134(negative regulation of G1/S transition of mitotic cell cycle)	chr8:90858051-90857769	mm|8qC3
A_66_P101107	Brd7	bromodomain containing 7 [Source:MGI Symbol;Acc:MGI:1349766] [ENSMUST00000034085]	508.575	492.244	589.272	518.556	P	P	P	P	-0.181321	0.967889	-0.564061	0.879994	0.66138	1.15867	0.283044	1.05345	ENSMUST00000034085	XM_006531048	XM_006531048	Mm.5400	26992	ENSMUST00000034085	TC1609452	GO:0002039(p53 binding)|GO:0003713(transcription coactivator activity)|GO:0003714(transcription corepressor activity)|GO:0005515(protein binding)|GO:0005634(nucleus)|GO:0006351(transcription, DNA-dependent)|GO:0006355(regulation of transcription, DNA-dependent)|GO:0006357(regulation of transcription from RNA polymerase II promoter)|GO:0007049(cell cycle)|GO:0008134(transcription factor binding)|GO:0008285(negative regulation of cell proliferation)|GO:0016055(Wnt receptor signaling pathway)|GO:0035066(positive regulation of histone acetylation)|GO:0042393(histone binding)|GO:0044212(transcription regulatory region DNA binding)|GO:0045892(negative regulation of transcription, DNA-dependent)|GO:0045893(positive regulation of transcription, DNA-dependent)|GO:0070577(histone acetyl-lysine binding)|GO:2000134(negative regulation of G1/S transition of mitotic cell cycle)	chr8:90855024-90854965	mm|8qC3
A_66_P106426	Brd8	Mus musculus bromodomain containing 8 (Brd8), transcript variant 1, mRNA [NM_030147]	4601.36	4531.17	5830.81	5481.65	P	P	P	P	-0.104907	0.984746	-0.412989	0.940118	1.08313	1.26719	1.22211	1.20977	NM_030147	NM_030147	NM_030147	Mm.45602	78656	ENSMUST00000152612	TC1723666	GO:0000812(Swr1 complex)|GO:0003674(molecular_function)|GO:0005634(nucleus)|GO:0005654(nucleoplasm)|GO:0005739(mitochondrion)|GO:0006351(transcription, DNA-dependent)|GO:0006355(regulation of transcription, DNA-dependent)|GO:0016568(chromatin modification)|GO:0035267(NuA4 histone acetyltransferase complex)|GO:0040008(regulation of growth)|GO:0043967(histone H4 acetylation)|GO:0043968(histone H2A acetylation)|GO:0045944(positive regulation of transcription from RNA polymerase II promoter)	chr18:34759603-34759544	mm|18qB1
A_55_P2795905	Brd8	Mus musculus bromodomain containing 8 (Brd8), transcript variant 1, mRNA [NM_030147]	59.1504	65.5431	94.4912	78.8671	P	P	P	P	0.210591	1.10808	-0.40074	0.83465	0.859061	1.59747	0.435252	1.20329	NM_030147	NM_030147	NM_030147	Mm.45602	78656	ENSMUST00000152612	TC1723666	GO:0000812(Swr1 complex)|GO:0003674(molecular_function)|GO:0005634(nucleus)|GO:0005654(nucleoplasm)|GO:0005739(mitochondrion)|GO:0006351(transcription, DNA-dependent)|GO:0006355(regulation of transcription, DNA-dependent)|GO:0016568(chromatin modification)|GO:0035267(NuA4 histone acetyltransferase complex)|GO:0040008(regulation of growth)|GO:0043967(histone H4 acetylation)|GO:0043968(histone H2A acetylation)|GO:0045944(positive regulation of transcription from RNA polymerase II promoter)	chr18:34766832-34766773	mm|18qB1
A_65_P07450	Brd8	PREDICTED: Mus musculus bromodomain containing 8 (Brd8), transcript variant X1, mRNA [XM_006526354]	133.501	149.368	178.987	164.025	P	P	P	P	0.51152	1.11885	-0.385658	0.916407	1.08336	1.34071	0.402302	1.09813	XM_006526354	XM_006526354	XM_006526354	Mm.45602	78656		TC1714867	GO:0000812(Swr1 complex)|GO:0003674(molecular_function)|GO:0005634(nucleus)|GO:0005654(nucleoplasm)|GO:0005739(mitochondrion)|GO:0006351(transcription, DNA-dependent)|GO:0006355(regulation of transcription, DNA-dependent)|GO:0016568(chromatin modification)|GO:0035267(NuA4 histone acetyltransferase complex)|GO:0040008(regulation of growth)|GO:0043967(histone H4 acetylation)|GO:0043968(histone H2A acetylation)|GO:0045944(positive regulation of transcription from RNA polymerase II promoter)	chr18:34761281-34761222	mm|18qB1
A_55_P2721862	Brd8	bromodomain containing 8 [Source:MGI Symbol;Acc:MGI:1925906] [ENSMUST00000127159]	674.156	592.244	930.893	820.001	P	P	P	P	-0.711517	0.878497	-0.559589	0.880875	1.44447	1.38083	1.78737	1.38457	ENSMUST00000127159		AK172658	Mm.45602	78656	ENSMUST00000127159	TC1584278	GO:0000812(Swr1 complex)|GO:0003674(molecular_function)|GO:0005634(nucleus)|GO:0005654(nucleoplasm)|GO:0005739(mitochondrion)|GO:0006351(transcription, DNA-dependent)|GO:0006355(regulation of transcription, DNA-dependent)|GO:0016568(chromatin modification)|GO:0035267(NuA4 histone acetyltransferase complex)|GO:0040008(regulation of growth)|GO:0043967(histone H4 acetylation)|GO:0043968(histone H2A acetylation)|GO:0045944(positive regulation of transcription from RNA polymerase II promoter)	chr18:34781627-34781568	mm|18qB1
A_55_P2875097	Brd8	bromodomain containing 8 [Source:MGI Symbol;Acc:MGI:1925906] [ENSMUST00000153569]	38.986	48.8514	45.0517	39.5995	P	P	P	P	0.468649	1.25305	-0.284707	0.878978	0.261282	1.15559	-0.502193	0.810611	ENSMUST00000153569		AK042446	Mm.449199	78656	ENSMUST00000153569	TC1740518	GO:0000812(Swr1 complex)|GO:0003674(molecular_function)|GO:0005634(nucleus)|GO:0005654(nucleoplasm)|GO:0005739(mitochondrion)|GO:0006351(transcription, DNA-dependent)|GO:0006355(regulation of transcription, DNA-dependent)|GO:0016568(chromatin modification)|GO:0035267(NuA4 histone acetyltransferase complex)|GO:0040008(regulation of growth)|GO:0043967(histone H4 acetylation)|GO:0043968(histone H2A acetylation)|GO:0045944(positive regulation of transcription from RNA polymerase II promoter)	chr18:34771204-34771145	mm|18qB1
A_55_P2914754	Brd9	Mus musculus bromodomain containing 9 (Brd9), transcript variant 1, mRNA [NM_001024508]	1156	1246.2	1253.59	1269.82	P	P	P	P	0.408342	1.07803	0.0648152	1.01295	0.36571	1.08442	0.0997704	1.01895	NM_001024508	NM_001024508	NM_001024508	Mm.278509	105246	ENSMUST00000099384	TC1601492	GO:0005575(cellular_component)|GO:0006351(transcription, DNA-dependent)|GO:0006355(regulation of transcription, DNA-dependent)|GO:0008150(biological_process)|GO:0016568(chromatin modification)|GO:0070577(histone acetyl-lysine binding)	chr13:74098193-74098252	mm|13qC1
A_52_P331523	Brd9	Mus musculus bromodomain containing 9 (Brd9), transcript variant 1, mRNA [NM_001024508]	150.681	153.756	156.453	159.404	P	P	P	P	0.085889	1.02041	0.0726112	1.01886	0.119254	1.0383	0.133606	1.03673	NM_001024508	NM_001024508	NM_001024508	Mm.278509	105246	ENSMUST00000099384	TC1603852	GO:0005575(cellular_component)|GO:0006351(transcription, DNA-dependent)|GO:0006355(regulation of transcription, DNA-dependent)|GO:0008150(biological_process)|GO:0016568(chromatin modification)|GO:0070577(histone acetyl-lysine binding)	chr13:74087593-74087652	mm|13qC1
A_55_P2730338	Brdt	Mus musculus bromodomain, testis-specific (Brdt), transcript variant 1, mRNA [NM_054054]	6.80445	4.41577	4.52338	5.30928	A	A	A	A	NULL	NULL	NULL	NULL	NULL	NULL	NULL	NULL	NM_054054	NM_054054	NM_054054	Mm.182836	114642	ENSMUST00000162804	TC1616836	GO:0001207(histone displacement)|GO:0005515(protein binding)|GO:0005634(nucleus)|GO:0006338(chromatin remodeling)|GO:0006351(transcription, DNA-dependent)|GO:0006355(regulation of transcription, DNA-dependent)|GO:0006397(mRNA processing)|GO:0007140(male meiosis)|GO:0007141(male meiosis I)|GO:0007283(spermatogenesis)|GO:0008380(RNA splicing)|GO:0016568(chromatin modification)|GO:0030154(cell differentiation)|GO:0042393(histone binding)|GO:0043484(regulation of RNA splicing)|GO:0051039(positive regulation of transcription during meiosis)|GO:0051321(meiotic cell cycle)|GO:0070577(histone acetyl-lysine binding)	chr5:107815167-107815226	mm|5qE5
A_51_P258125	Brdt	Mus musculus bromodomain, testis-specific (Brdt), transcript variant 1, mRNA [NM_054054]	9.09934	7.34034	4.20102	12.4284	A	A	A	A	NULL	NULL	NULL	NULL	NULL	NULL	NULL	NULL	NM_054054	NM_054054	NM_054054	Mm.182836	114642	ENSMUST00000162804	TC1585162	GO:0001207(histone displacement)|GO:0005515(protein binding)|GO:0005634(nucleus)|GO:0006338(chromatin remodeling)|GO:0006351(transcription, DNA-dependent)|GO:0006355(regulation of transcription, DNA-dependent)|GO:0006397(mRNA processing)|GO:0007140(male meiosis)|GO:0007141(male meiosis I)|GO:0007283(spermatogenesis)|GO:0008380(RNA splicing)|GO:0016568(chromatin modification)|GO:0030154(cell differentiation)|GO:0042393(histone binding)|GO:0043484(regulation of RNA splicing)|GO:0051039(positive regulation of transcription during meiosis)|GO:0051321(meiotic cell cycle)|GO:0070577(histone acetyl-lysine binding)	chr5:107806940-107806999	mm|5qE5
A_55_P2483451	Brdt	Mus musculus bromodomain, testis-specific (Brdt), transcript variant 2, mRNA [NM_001079873]	32.6788	39.2241	32.8592	35.2393	P	P	P	P	0.378363	1.20029	0.161342	1.07243	0.0044842	1.00552	-0.258144	0.89841	NM_001079873	NM_001079873	NM_001079873	Mm.182836	114642	ENSMUST00000112677	TC1599214	GO:0001207(histone displacement)|GO:0005515(protein binding)|GO:0005634(nucleus)|GO:0006338(chromatin remodeling)|GO:0006351(transcription, DNA-dependent)|GO:0006355(regulation of transcription, DNA-dependent)|GO:0006397(mRNA processing)|GO:0007140(male meiosis)|GO:0007141(male meiosis I)|GO:0007283(spermatogenesis)|GO:0008380(RNA splicing)|GO:0016568(chromatin modification)|GO:0030154(cell differentiation)|GO:0042393(histone binding)|GO:0043484(regulation of RNA splicing)|GO:0051039(positive regulation of transcription during meiosis)|GO:0051321(meiotic cell cycle)|GO:0070577(histone acetyl-lysine binding)	chr5:107779688-107779747	mm|5qE5
A_55_P2002205	Bre	Mus musculus 9 days embryo whole body cDNA, RIKEN full-length enriched library, clone:D030005B14 product:TRUNCATED BRE ALPHA A3+ ISOFORM homolog [Homo sapiens], full insert sequence. [AK050695]	38.9372	36.7391	43.5289	89.1387	P	P	P	P	-0.126751	0.943547	1.61174	2.04781	0.200113	1.11793	2.09953	2.42627	AK050695		AK050695	Mm.482126	107976		TC1594152	GO:0000152(nuclear ubiquitin ligase complex)|GO:0005164(tumor necrosis factor receptor binding)|GO:0005634(nucleus)|GO:0005737(cytoplasm)|GO:0006281(DNA repair)|GO:0006302(double-strand break repair)|GO:0006915(apoptotic process)|GO:0006974(response to DNA damage stimulus)|GO:0010212(response to ionizing radiation)|GO:0016568(chromatin modification)|GO:0031572(G2/M transition DNA damage checkpoint)|GO:0031593(polyubiquitin binding)|GO:0045739(positive regulation of DNA repair)|GO:0070531(BRCA1-A complex)|GO:0070552(BRISC complex)	chr5:32304923-32304982	mm|5qB1
A_66_P123476	Bre	Mus musculus brain and reproductive organ-expressed protein (Bre), transcript variant 1, mRNA [NM_181279]	2381.1	2475.63	2126.79	2027.63	P	P	P	P	0.262648	1.0397	-0.322787	0.953375	-0.537356	0.893197	-1.3018	0.819034	NM_181279	NM_181279	NM_181279	Mm.482126	107976	ENSMUST00000063813	TC1594708	GO:0000152(nuclear ubiquitin ligase complex)|GO:0005164(tumor necrosis factor receptor binding)|GO:0005634(nucleus)|GO:0005737(cytoplasm)|GO:0006281(DNA repair)|GO:0006302(double-strand break repair)|GO:0006915(apoptotic process)|GO:0006974(response to DNA damage stimulus)|GO:0010212(response to ionizing radiation)|GO:0016568(chromatin modification)|GO:0031572(G2/M transition DNA damage checkpoint)|GO:0031593(polyubiquitin binding)|GO:0045739(positive regulation of DNA repair)|GO:0070531(BRCA1-A complex)|GO:0070552(BRISC complex)	chr5:32359894-32359953	mm|5qB1
A_55_P2739310	Bre	Mus musculus brain and reproductive organ-expressed protein (Bre), transcript variant 1, mRNA [NM_181279]	69.0969	46.8248	57.548	46.8631	P	P	P	P	-0.821414	0.677669	-0.456006	0.81433	-0.343302	0.83286	-0.00197309	1.00082	NM_181279	NM_181279	NM_181279	Mm.482126	107976	ENSMUST00000063813	TC1687537	GO:0000152(nuclear ubiquitin ligase complex)|GO:0005164(tumor necrosis factor receptor binding)|GO:0005634(nucleus)|GO:0005737(cytoplasm)|GO:0006281(DNA repair)|GO:0006302(double-strand break repair)|GO:0006915(apoptotic process)|GO:0006974(response to DNA damage stimulus)|GO:0010212(response to ionizing radiation)|GO:0016568(chromatin modification)|GO:0031572(G2/M transition DNA damage checkpoint)|GO:0031593(polyubiquitin binding)|GO:0045739(positive regulation of DNA repair)|GO:0070531(BRCA1-A complex)|GO:0070552(BRISC complex)
A_55_P2002210	Bre	PREDICTED: Mus musculus brain and reproductive organ-expressed protein (Bre), transcript variant X1, mRNA [XM_011240687]	8394.98	7730.54	7625.96	7206.68	P	P	P	P	-0.582394	0.920853	-0.392346	0.945018	-0.519538	0.908396	-0.489651	0.932234	XM_011240687	XM_011240687	XM_011240687	Mm.482126	107976		TC1574780	GO:0000152(nuclear ubiquitin ligase complex)|GO:0005164(tumor necrosis factor receptor binding)|GO:0005634(nucleus)|GO:0005737(cytoplasm)|GO:0006281(DNA repair)|GO:0006302(double-strand break repair)|GO:0006915(apoptotic process)|GO:0006974(response to DNA damage stimulus)|GO:0010212(response to ionizing radiation)|GO:0016568(chromatin modification)|GO:0031572(G2/M transition DNA damage checkpoint)|GO:0031593(polyubiquitin binding)|GO:0045739(positive regulation of DNA repair)|GO:0070531(BRCA1-A complex)|GO:0070552(BRISC complex)	chr5:32387254-32387313	mm|5qB1
A_52_P592111	Brf1	Mus musculus BRF1 homolog, subunit of RNA polymerase III transcription initiation factor IIIB (S. cerevisiae) (Brf1), mRNA [NM_028193]	332.22	328.699	332.316	360.107	P	P	P	P	-0.0567085	0.989404	0.339096	1.08363	-0.0214319	1.00029	0.391338	1.09555	NM_028193	NM_028193	NM_028193	Mm.196721	72308	ENSMUST00000011302	TC1579907	GO:0000126(transcription factor TFIIIB complex)|GO:0003674(molecular_function)|GO:0005575(cellular_component)|GO:0005634(nucleus)|GO:0006351(transcription, DNA-dependent)|GO:0006352(transcription initiation, DNA-dependent)|GO:0006355(regulation of transcription, DNA-dependent)|GO:0006384(transcription initiation from RNA polymerase III promoter)|GO:0008270(zinc ion binding)|GO:0017025(TBP-class protein binding)|GO:0043488(regulation of mRNA stability)|GO:0045945(positive regulation of transcription from RNA polymerase III promoter)|GO:0046872(metal ion binding)	chr12:114200638-114199978	mm|12qF1
A_51_P249516	Brf1	PREDICTED: Mus musculus BRF1 homolog, subunit of RNA polymerase III transcription initiation factor IIIB (S. cerevisiae) (Brf1), transcript variant X1, mRNA [XM_006516260]	144.69	131.398	160.599	154.894	P	P	P	P	-0.452819	0.908134	-0.164602	0.964475	0.370937	1.10995	0.733446	1.17881	XM_006516260	XM_006516260	XM_006516260	Mm.352212	72308		TC1599061	GO:0000126(transcription factor TFIIIB complex)|GO:0003674(molecular_function)|GO:0005575(cellular_component)|GO:0005634(nucleus)|GO:0006351(transcription, DNA-dependent)|GO:0006352(transcription initiation, DNA-dependent)|GO:0006355(regulation of transcription, DNA-dependent)|GO:0006384(transcription initiation from RNA polymerase III promoter)|GO:0008270(zinc ion binding)|GO:0017025(TBP-class protein binding)|GO:0043488(regulation of mRNA stability)|GO:0045945(positive regulation of transcription from RNA polymerase III promoter)|GO:0046872(metal ion binding)	chr12:114194077-114194018	mm|12qF1
A_51_P507974	Brf2	Mus musculus BRF2, subunit of RNA polymerase III transcription initiation factor, BRF1-like (Brf2), mRNA [NM_025686]	290.025	261.068	238.465	250.156	P	P	P	P	-0.493582	0.900159	0.19877	1.04903	-0.760822	0.822223	-0.234285	0.958202	NM_025686	NM_025686	NM_025686	Mm.334467	66653	ENSMUST00000033877	TC1580845	GO:0005575(cellular_component)|GO:0005634(nucleus)|GO:0006351(transcription, DNA-dependent)|GO:0006352(transcription initiation, DNA-dependent)|GO:0006355(regulation of transcription, DNA-dependent)|GO:0008270(zinc ion binding)|GO:0046872(metal ion binding)	chr8:28234488-28234429	mm|8qA2
A_55_P2492193	Bri3	Mus musculus brain protein I3 (Bri3), transcript variant 1, mRNA [NM_018772]	195.38	211.605	227.454	227.254	P	P	P	P	0.361221	1.08305	-0.0120055	0.999119	0.5508	1.16416	0.29833	1.07395	NM_018772	NM_018772	NM_018772	Mm.38011	55950	ENSMUST00000056578	TC1631632	GO:0016020(membrane)|GO:0016021(integral to membrane)|GO:0042802(identical protein binding)	chr5:145025365-145025424	mm|5qG2
A_55_P2027436	Bri3	Mus musculus brain protein I3 (Bri3), transcript variant 1, mRNA [NM_018772]	32246	33725.6	29900.7	32321.6	P	P	P	P	0.394592	1.04588	0.739588	1.08097	-0.570653	0.927269	-0.326952	0.958371	NM_018772	NM_018772	NM_018772	Mm.38011	55950	ENSMUST00000110695	TC1631632	GO:0016020(membrane)|GO:0016021(integral to membrane)|GO:0042802(identical protein binding)	chr5:145025187-145025246	mm|5qG2
A_52_P225249	Bri3	Mus musculus brain protein I3 (Bri3), transcript variant 1, mRNA [NM_018772]	9188.57	9528.65	7726.46	8752.94	P	P	P	P	0.252184	1.03701	0.8344	1.13285	-0.940534	0.840878	-0.593501	0.918592	NM_018772	NM_018772	NM_018772	Mm.38011	55950	ENSMUST00000110695	TC1691217	GO:0016020(membrane)|GO:0016021(integral to membrane)|GO:0042802(identical protein binding)	chr5:145016701-145016760	mm|5qG2
A_55_P2162269	Bri3	Mus musculus brain protein I3 (Bri3), transcript variant 1, mRNA [NM_018772]	9397.17	9271.26	8179.7	9183.33	P	P	P	P	-0.097903	0.9866	0.773475	1.1227	-0.752176	0.870442	-0.0624661	0.990517	NM_018772	NM_018772	NM_018772	Mm.38011	55950	ENSMUST00000110695	TC1691217	GO:0016020(membrane)|GO:0016021(integral to membrane)|GO:0042802(identical protein binding)	chr5:145016705-145016764	mm|5qG2
A_51_P322220	Bri3bp	Mus musculus Bri3 binding protein (Bri3bp), mRNA [NM_029752]	1549.64	1425.12	2015.47	1729.69	P	P	P	P	-0.461044	0.919649	-1.00023	0.858207	1.20371	1.30061	1.06249	1.21371	NM_029752	NM_029752	NM_029752	Mm.290720	76809	ENSMUST00000049040	TC1712477	GO:0003674(molecular_function)|GO:0005739(mitochondrion)|GO:0005741(mitochondrial outer membrane)|GO:0008150(biological_process)|GO:0016020(membrane)|GO:0016021(integral to membrane)	chr5:125940640-125940698	mm|5qG1.1
A_51_P227108	Bri3bp	Mus musculus Bri3 binding protein (Bri3bp), mRNA [NM_029752]	9676.38	9738.62	10023.3	9832.93	P	P	P	P	0.0419136	1.00643	-0.139432	0.981008	0.196163	1.03585	0.0725437	1.00968	NM_029752	NM_029752	NM_029752	Mm.290720	76809	ENSMUST00000049040	TC1580298	GO:0003674(molecular_function)|GO:0005739(mitochondrion)|GO:0005741(mitochondrial outer membrane)|GO:0008150(biological_process)|GO:0016020(membrane)|GO:0016021(integral to membrane)	chr5:125935317-125935376	mm|5qG1.1
A_55_P1973164	Bricd5	Mus musculus BRICHOS domain containing 5 (Bricd5), mRNA [NM_175682]	14.2518	11.1917	15.8415	13.2276	A	A	A	A	NULL	NULL	NULL	NULL	NULL	NULL	NULL	NULL	NM_175682	NM_175682	NM_175682	Mm.258355	319259	ENSMUST00000054946	TC1590568	GO:0003674(molecular_function)|GO:0005575(cellular_component)|GO:0008150(biological_process)	chr17:24612355-24612414	mm|17qA3.3
A_55_P2124941	Brinp1	Mus musculus bone morphogenic protein/retinoic acid inducible neural specific 1 (Brinp1), mRNA [NM_019967]	4.27497	4.2895	4.36588	4.4009	A	A	A	A	NULL	NULL	NULL	NULL	NULL	NULL	NULL	NULL	NM_019967	NM_019967	NM_019967	Mm.248788	56710	ENSMUST00000030036	TC1579421	GO:0003674(molecular_function)|GO:0005737(cytoplasm)|GO:0007049(cell cycle)|GO:0007050(cell cycle arrest)|GO:0008219(cell death)|GO:0045666(positive regulation of neuron differentiation)|GO:0045786(negative regulation of cell cycle)|GO:0045930(negative regulation of mitotic cell cycle)|GO:0071300(cellular response to retinoic acid)	chr4:68422609-68422550	mm|4qC1
A_55_P2714194	Brinp1	bone morphogenic protein/retinoic acid inducible neural specific 1 [Source:MGI Symbol;Acc:MGI:1928478] [ENSMUST00000156773]	5.89902	5.07127	6.001	4.95481	A	A	A	A	NULL	NULL	NULL	NULL	NULL	NULL	NULL	NULL	ENSMUST00000156773		BC048789	Mm.248788	56710	ENSMUST00000156773		GO:0003674(molecular_function)|GO:0005737(cytoplasm)|GO:0007049(cell cycle)|GO:0007050(cell cycle arrest)|GO:0008219(cell death)|GO:0045666(positive regulation of neuron differentiation)|GO:0045786(negative regulation of cell cycle)|GO:0045930(negative regulation of mitotic cell cycle)|GO:0071300(cellular response to retinoic acid)	chr4:68457126-68457067	mm|4qC1
A_55_P2793886	Brinp2	Mus musculus bone morphogenic protein/retinoic acid inducible neural-specific 2 (Brinp2), mRNA [NM_207583]	4.84355	4.9267	7.64204	5.06648	A	A	A	A	NULL	NULL	NULL	NULL	NULL	NULL	NULL	NULL	NM_207583	NM_207583	NM_207583	Mm.329579	240843	ENSMUST00000195271	TC1581945	GO:0003674(molecular_function)|GO:0005576(extracellular region)|GO:0005783(endoplasmic reticulum)|GO:0007049(cell cycle)|GO:0007050(cell cycle arrest)|GO:0030425(dendrite)|GO:0043025(neuronal cell body)|GO:0045666(positive regulation of neuron differentiation)|GO:0045786(negative regulation of cell cycle)|GO:0045930(negative regulation of mitotic cell cycle)|GO:0071300(cellular response to retinoic acid)	chr1:160175566-160175507	mm|1qH1
A_55_P2744865	Brinp3	Mus musculus Accn1/B830045N13Rik trans-spliced mRNA sequence. [EF410083]	21.0882	12.3805	5.86194	9.22366	A	A	A	A	NULL	NULL	NULL	NULL	NULL	NULL	NULL	NULL	EF410083		EF410083	Mm.441817	215378			GO:0003674(molecular_function)|GO:0005576(extracellular region)|GO:0005739(mitochondrion)|GO:0005783(endoplasmic reticulum)|GO:0007049(cell cycle)|GO:0007050(cell cycle arrest)|GO:0030425(dendrite)|GO:0043025(neuronal cell body)|GO:0045666(positive regulation of neuron differentiation)|GO:0045786(negative regulation of cell cycle)|GO:0045930(negative regulation of mitotic cell cycle)|GO:0071300(cellular response to retinoic acid)	chr1:148679028-148679087	mm|1qG1
A_51_P453158	Brinp3	Mus musculus bone morphogenetic protein/retinoic acid inducible neural specific 3 (Brinp3), transcript variant 1, mRNA [NM_153539]	4.67561	14.2628	4.50163	4.54037	A	A	A	A	NULL	NULL	NULL	NULL	NULL	NULL	NULL	NULL	NM_153539	NM_153539	NM_153539	Mm.441817	215378	ENSMUST00000128345	TC1583131	GO:0003674(molecular_function)|GO:0005576(extracellular region)|GO:0005739(mitochondrion)|GO:0005783(endoplasmic reticulum)|GO:0007049(cell cycle)|GO:0007050(cell cycle arrest)|GO:0030425(dendrite)|GO:0043025(neuronal cell body)|GO:0045666(positive regulation of neuron differentiation)|GO:0045786(negative regulation of cell cycle)|GO:0045930(negative regulation of mitotic cell cycle)|GO:0071300(cellular response to retinoic acid)	chr1:148749342-148749401	mm|1qG1
A_55_P2716881	Brinp3	bone morphogenetic protein/retinoic acid inducible neural specific 3 [Source:MGI Symbol;Acc:MGI:2443035] [ENSMUST00000125331]	4.81766	4.70092	4.80424	4.82243	A	A	A	A	NULL	NULL	NULL	NULL	NULL	NULL	NULL	NULL	ENSMUST00000125331		AK140520	Mm.441817	215378	ENSMUST00000125331		GO:0003674(molecular_function)|GO:0005576(extracellular region)|GO:0005739(mitochondrion)|GO:0005783(endoplasmic reticulum)|GO:0007049(cell cycle)|GO:0007050(cell cycle arrest)|GO:0030425(dendrite)|GO:0043025(neuronal cell body)|GO:0045666(positive regulation of neuron differentiation)|GO:0045786(negative regulation of cell cycle)|GO:0045930(negative regulation of mitotic cell cycle)|GO:0071300(cellular response to retinoic acid)	chr1:148364547-148364606	mm|1qF
A_52_P153929	Brip1	Mus musculus BRCA1 interacting protein C-terminal helicase 1 (Brip1), mRNA [NM_178309]	184.781	255.492	305.328	349.477	P	P	P	P	1.48997	1.38267	0.575775	1.1446	1.87171	1.65238	1.42813	1.36786	NM_178309	NM_178309	NM_178309	Mm.186143	237911	ENSMUST00000044423		GO:0000166(nucleotide binding)|GO:0003676(nucleic acid binding)|GO:0003677(DNA binding)|GO:0004003(ATP-dependent DNA helicase activity)|GO:0004386(helicase activity)|GO:0005524(ATP binding)|GO:0005634(nucleus)|GO:0005737(cytoplasm)|GO:0006139(nucleobase-containing compound metabolic process)|GO:0006281(DNA repair)|GO:0006357(regulation of transcription from RNA polymerase II promoter)|GO:0006974(response to DNA damage stimulus)|GO:0008026(ATP-dependent helicase activity)|GO:0008285(negative regulation of cell proliferation)|GO:0016787(hydrolase activity)|GO:0016818(hydrolase activity, acting on acid anhydrides, in phosphorus-containing anhydrides)|GO:0031965(nuclear membrane)|GO:0046872(metal ion binding)|GO:0051536(iron-sulfur cluster binding)|GO:0051539(4 iron, 4 sulfur cluster binding)	chr11:85871827-85871768	mm|11qC
A_55_P1969341	Brip1	Mus musculus BRCA1 interacting protein C-terminal helicase 1 (Brip1), mRNA [NM_178309]	80.7313	116.301	150.366	152.141	P	P	P	P	0.761376	1.4406	0.0425436	1.0118	2.32332	1.86255	1.2197	1.30816	NM_178309	NM_178309	NM_178309	Mm.186143	237911	ENSMUST00000149748	NP584534	GO:0000166(nucleotide binding)|GO:0003676(nucleic acid binding)|GO:0003677(DNA binding)|GO:0004003(ATP-dependent DNA helicase activity)|GO:0004386(helicase activity)|GO:0005524(ATP binding)|GO:0005634(nucleus)|GO:0005737(cytoplasm)|GO:0006139(nucleobase-containing compound metabolic process)|GO:0006281(DNA repair)|GO:0006357(regulation of transcription from RNA polymerase II promoter)|GO:0006974(response to DNA damage stimulus)|GO:0008026(ATP-dependent helicase activity)|GO:0008285(negative regulation of cell proliferation)|GO:0016787(hydrolase activity)|GO:0016818(hydrolase activity, acting on acid anhydrides, in phosphorus-containing anhydrides)|GO:0031965(nuclear membrane)|GO:0046872(metal ion binding)|GO:0051536(iron-sulfur cluster binding)|GO:0051539(4 iron, 4 sulfur cluster binding)	chr11:86011431-86011372	mm|11qC
A_52_P515212	Brip1os	Mus musculus BRCA1 interacting protein C-terminal helicase 1, opposite strand (Brip1os), transcript variant 2, long non-coding RNA [NR_130959]	4.41634	4.4613	5.80171	4.54542	A	A	A	A	NULL	NULL	NULL	NULL	NULL	NULL	NULL	NULL	NR_130959	NR_130959	NR_130959		74038				chr11:86117265-86117324	mm|11qC
A_52_P563450	Brix1	Mus musculus BRX1, biogenesis of ribosomes, homolog (S. cerevisiae) (Brix1), mRNA [NM_026396]	349.589	258.587	292.403	294.071	P	P	P	P	-1.40099	0.739688	0.0164074	1.00571	-0.696258	0.836419	0.565695	1.13722	NM_026396	NM_026396	NM_026396	Mm.28057	67832	ENSMUST00000022855	TC1718638	GO:0000027(ribosomal large subunit assembly)|GO:0003723(RNA binding)|GO:0005634(nucleus)|GO:0005730(nucleolus)|GO:0008150(biological_process)|GO:0042254(ribosome biogenesis)	chr15:10404672-10404613	mm|15qA1
A_55_P2069554	Brix1	Mus musculus BRX1, biogenesis of ribosomes, homolog (S. cerevisiae) (Brix1), mRNA [NM_026396]	6286.25	6185.47	6252.45	6478.87	P	P	P	P	-0.110258	0.983968	0.231038	1.03621	-0.0252326	0.994622	0.289796	1.04743	NM_026396	NM_026396	NM_026396	Mm.28057	67832	ENSMUST00000022855	TC1599646	GO:0000027(ribosomal large subunit assembly)|GO:0003723(RNA binding)|GO:0005634(nucleus)|GO:0005730(nucleolus)|GO:0008150(biological_process)|GO:0042254(ribosome biogenesis)	chr15:10406014-10405955	mm|15qA1
A_66_P126492	Brk1	Mus musculus BRICK1, SCAR/WAVE actin-nucleating complex subunit (Brk1), mRNA [NM_133937]	8412.69	8887.93	7781.21	8076.52	P	P	P	P	0.382919	1.05649	0.242373	1.03795	-0.42117	0.924938	-0.669716	0.908707	NM_133937	NM_133937	NM_133937	Mm.485793	101314	ENSMUST00000035725	TC1678328	GO:0001701(in utero embryonic development)|GO:0005737(cytoplasm)|GO:0005856(cytoskeleton)|GO:0008284(positive regulation of cell proliferation)|GO:0010592(positive regulation of lamellipodium assembly)|GO:0016601(Rac protein signal transduction)|GO:0030027(lamellipodium)|GO:0030036(actin cytoskeleton organization)|GO:0031209(SCAR complex)|GO:0032403(protein complex binding)|GO:0048365(Rac GTPase binding)|GO:0048870(cell motility)|GO:0070062(extracellular vesicular exosome)|GO:0070207(protein homotrimerization)|GO:2000601(positive regulation of Arp2/3 complex-mediated actin nucleation)	chr6:113566320-113566379	mm|6qE3
A_52_P591204	Brms1	Mus musculus breast cancer metastasis-suppressor 1 (Brms1), mRNA [NM_134155]	179.797	195.882	177.656	168.536	P	P	P	P	0.388525	1.08946	-0.236063	0.948666	-0.067699	0.988094	-0.737127	0.860396	NM_134155	NM_134155	NM_134155	Mm.29628	107392	ENSMUST00000116567	TC1730942	GO:0000122(negative regulation of transcription from RNA polymerase II promoter)|GO:0004407(histone deacetylase activity)|GO:0005515(protein binding)|GO:0005634(nucleus)|GO:0005737(cytoplasm)|GO:0006351(transcription, DNA-dependent)|GO:0006355(regulation of transcription, DNA-dependent)|GO:0006915(apoptotic process)|GO:0009987(cellular process)|GO:0016575(histone deacetylation)|GO:0032088(negative regulation of NF-kappaB transcription factor activity)|GO:0042826(histone deacetylase binding)|GO:0045892(negative regulation of transcription, DNA-dependent)|GO:0051059(NF-kappaB binding)|GO:0070822(Sin3-type complex)|GO:0090312(positive regulation of protein deacetylation)|GO:2000210(positive regulation of anoikis)	chr19:5046488-5046675	mm|19qA
A_51_P154997	Brms1	Mus musculus breast cancer metastasis-suppressor 1 (Brms1), mRNA [NM_134155]	789.945	815.171	751.992	743.655	P	P	P	P	0.169241	1.03193	-0.0425124	0.988913	-0.21592	0.951955	-0.508949	0.912269	NM_134155	NM_134155	NM_134155	Mm.29628	107392	ENSMUST00000116567	TC1579659	GO:0000122(negative regulation of transcription from RNA polymerase II promoter)|GO:0004407(histone deacetylase activity)|GO:0005515(protein binding)|GO:0005634(nucleus)|GO:0005737(cytoplasm)|GO:0006351(transcription, DNA-dependent)|GO:0006355(regulation of transcription, DNA-dependent)|GO:0006915(apoptotic process)|GO:0009987(cellular process)|GO:0016575(histone deacetylation)|GO:0032088(negative regulation of NF-kappaB transcription factor activity)|GO:0042826(histone deacetylase binding)|GO:0045892(negative regulation of transcription, DNA-dependent)|GO:0051059(NF-kappaB binding)|GO:0070822(Sin3-type complex)|GO:0090312(positive regulation of protein deacetylation)|GO:2000210(positive regulation of anoikis)	chr19:5049460-5049519	mm|19qA
A_55_P1986958	Brms1l	Mus musculus breast cancer metastasis-suppressor 1-like (Brms1l), mRNA [NM_001037756]	1631.91	1660.37	1853.83	1921.43	P	P	P	P	0.0918645	1.01744	0.21552	1.03647	0.576709	1.13599	0.934823	1.15723	NM_001037756	NM_001037756	NM_001037756	Mm.24761	52592	ENSMUST00000059250	TC1574573	GO:0000122(negative regulation of transcription from RNA polymerase II promoter)|GO:0003674(molecular_function)|GO:0004407(histone deacetylase activity)|GO:0005575(cellular_component)|GO:0005634(nucleus)|GO:0006351(transcription, DNA-dependent)|GO:0006355(regulation of transcription, DNA-dependent)|GO:0008150(biological_process)|GO:0016575(histone deacetylation)|GO:0040008(regulation of growth)|GO:0042826(histone deacetylase binding)|GO:0070822(Sin3-type complex)	chr12:56970589-56970648	mm|12qC1
A_55_P2860418	Brox	Mus musculus BRO1 domain and CAAX motif containing (Brox), mRNA [NM_027861]	58.9514	99.951	71.5099	79.8962	P	P	P	P	1.10328	1.69548	0.253191	1.11727	0.350839	1.21303	-0.53538	0.799354	NM_027861	NM_027861	NM_027861	Mm.392270	71678	ENSMUST00000121490	TC1723861	GO:0003674(molecular_function)|GO:0008150(biological_process)|GO:0016020(membrane)|GO:0070062(extracellular vesicular exosome)	chr1_random:255873-254625
A_66_P140028	Brpf1	Mus musculus adult male testis cDNA, RIKEN full-length enriched library, clone:4930540D11 product:unclassifiable, full insert sequence. [AK016007]	34.9104	40.6322	47.8915	43.9493	P	P	P	P	0.313752	1.1639	-0.18808	0.917684	0.577964	1.37184	0.182319	1.08164	AK016007		AK016007	Mm.449928	78783		TC1641316	GO:0005634(nucleus)|GO:0043966(histone H3 acetylation)|GO:0045893(positive regulation of transcription, DNA-dependent)|GO:0070776(MOZ/MORF histone acetyltransferase complex)	chr6:113258723-113258664	mm|6qE3
A_55_P2116853	Brpf1	Mus musculus bromodomain and PHD finger containing, 1 (Brpf1), transcript variant 1, mRNA [NM_001282126]	2600.12	2488.5	2694.2	2473.95	P	P	P	P	-0.297842	0.957072	-0.564601	0.918251	0.150641	1.03618	-0.0480123	0.994154	NM_001282126	NM_001282126	NM_001282126	Mm.356059	78783	ENSMUST00000131594	TC1577446	GO:0005634(nucleus)|GO:0043966(histone H3 acetylation)|GO:0045893(positive regulation of transcription, DNA-dependent)|GO:0070776(MOZ/MORF histone acetyltransferase complex)	chr6:113274570-113274629	mm|6qE3
A_55_P2730931	Brpf1	Mus musculus bromodomain and PHD finger containing, 1 (Brpf1), transcript variant 4, mRNA [NM_001282128]	23.8161	25.8027	28.9056	25.5142	P	P	P	P	0.107849	1.08341	-0.275302	0.882673	0.169946	1.2137	0.0261575	0.98882	NM_001282128	NM_001282128	NM_001282128	Mm.356059	78783	ENSMUST00000113117	TC1577446	GO:0005634(nucleus)|GO:0043966(histone H3 acetylation)|GO:0045893(positive regulation of transcription, DNA-dependent)|GO:0070776(MOZ/MORF histone acetyltransferase complex)	chr6:113268514-113268573	mm|6qE3
A_55_P2025463	Brpf3	Mus musculus bromodomain and PHD finger containing, 3 (Brpf3), mRNA [NM_001081315]	284.347	264.907	276.55	300.618	P	P	P	P	-0.334753	0.931633	0.35264	1.08703	-0.127399	0.972577	0.555739	1.1348	NM_001081315	NM_001081315	NM_001081315	Mm.291877	268936	ENSMUST00000140973	TC1654421	GO:0003674(molecular_function)|GO:0043966(histone H3 acetylation)|GO:0070776(MOZ/MORF histone acetyltransferase complex)	chr17:28975427-28975486	mm|17qA3.3
A_52_P648811	Brpf3	Mus musculus bromodomain and PHD finger containing, 3 (Brpf3), mRNA [NM_001081315]	5.47271	11.6789	9.39504	12.5938	A	A	A	A	NULL	NULL	NULL	NULL	NULL	NULL	NULL	NULL	NM_001081315	NM_001081315	NM_001081315	Mm.291877	268936	ENSMUST00000144022	TC1695370	GO:0003674(molecular_function)|GO:0043966(histone H3 acetylation)|GO:0070776(MOZ/MORF histone acetyltransferase complex)	chr17:28960927-28960986	mm|17qA3.3
A_55_P2020731	Brs3	Mus musculus bombesin-like receptor 3 (Brs3), mRNA [NM_009766]	5.04567	4.98118	4.76058	4.76663	A	A	A	A	NULL	NULL	NULL	NULL	NULL	NULL	NULL	NULL	NM_009766	NM_009766	NM_009766	Mm.10687	12209	ENSMUST00000033464	TC1590328	GO:0004871(signal transducer activity)|GO:0004930(G-protein coupled receptor activity)|GO:0004946(bombesin receptor activity)|GO:0005886(plasma membrane)|GO:0007165(signal transduction)|GO:0007186(G-protein coupled receptor signaling pathway)|GO:0016020(membrane)|GO:0016021(integral to membrane)|GO:0031989(bombesin receptor signaling pathway)|GO:0043005(neuron projection)|GO:0043025(neuronal cell body)	chrX:54301830-54301889	mm|XqA5
A_55_P2718142	Brsk1	BR serine/threonine kinase 1 [Source:MGI Symbol;Acc:MGI:2685946] [ENSMUST00000123637]	4.40466	4.4526	5.17265	4.52863	A	A	A	A	NULL	NULL	NULL	NULL	NULL	NULL	NULL	NULL	ENSMUST00000123637				381979	ENSMUST00000123637		GO:0000086(G2/M transition of mitotic cell cycle)|GO:0000166(nucleotide binding)|GO:0000287(magnesium ion binding)|GO:0004672(protein kinase activity)|GO:0004674(protein serine/threonine kinase activity)|GO:0005515(protein binding)|GO:0005524(ATP binding)|GO:0005634(nucleus)|GO:0005654(nucleoplasm)|GO:0005737(cytoplasm)|GO:0005813(centrosome)|GO:0005856(cytoskeleton)|GO:0006468(protein phosphorylation)|GO:0006974(response to DNA damage stimulus)|GO:0007049(cell cycle)|GO:0007269(neurotransmitter secretion)|GO:0007399(nervous system development)|GO:0007409(axonogenesis)|GO:0008021(synaptic vesicle)|GO:0009411(response to UV)|GO:0016301(kinase activity)|GO:0016310(phosphorylation)|GO:0016740(transferase activity)|GO:0016772(transferase activity, transferring phosphorus-containing groups)|GO:0018105(peptidyl-serine phosphorylation)|GO:0019901(protein kinase binding)|GO:0030010(establishment of cell polarity)|GO:0030054(cell junction)|GO:0030182(neuron differentiation)|GO:0031572(G2/M transition DNA damage checkpoint)|GO:0035556(intracellular signal transduction)|GO:0043015(gamma-tubulin binding)|GO:0045202(synapse)|GO:0046872(metal ion binding)|GO:0048812(neuron projection morphogenesis)|GO:0050321(tau-protein kinase activity)|GO:0051298(centrosome duplication)	chr7:4662533-4662592	mm|7qA1
A_55_P2051991	Brsk1	Mus musculus BR serine/threonine kinase 1 (Brsk1), transcript variant 1, mRNA [NM_001003920]	25.9108	25.8382	25.4757	29.4109	P	A	P	P	0.0422048	0.997201	0.326622	1.15447	-0.0173672	0.983208	0.146374	1.13827	NM_001003920	NM_001003920	NM_001003920	Mm.297064	381979	ENSMUST00000048248	TC1583906	GO:0000086(G2/M transition of mitotic cell cycle)|GO:0000166(nucleotide binding)|GO:0000287(magnesium ion binding)|GO:0004672(protein kinase activity)|GO:0004674(protein serine/threonine kinase activity)|GO:0005515(protein binding)|GO:0005524(ATP binding)|GO:0005634(nucleus)|GO:0005654(nucleoplasm)|GO:0005737(cytoplasm)|GO:0005813(centrosome)|GO:0005856(cytoskeleton)|GO:0006468(protein phosphorylation)|GO:0006974(response to DNA damage stimulus)|GO:0007049(cell cycle)|GO:0007269(neurotransmitter secretion)|GO:0007399(nervous system development)|GO:0007409(axonogenesis)|GO:0008021(synaptic vesicle)|GO:0009411(response to UV)|GO:0016301(kinase activity)|GO:0016310(phosphorylation)|GO:0016740(transferase activity)|GO:0016772(transferase activity, transferring phosphorus-containing groups)|GO:0018105(peptidyl-serine phosphorylation)|GO:0019901(protein kinase binding)|GO:0030010(establishment of cell polarity)|GO:0030054(cell junction)|GO:0030182(neuron differentiation)|GO:0031572(G2/M transition DNA damage checkpoint)|GO:0035556(intracellular signal transduction)|GO:0043015(gamma-tubulin binding)|GO:0045202(synapse)|GO:0046872(metal ion binding)|GO:0048812(neuron projection morphogenesis)|GO:0050321(tau-protein kinase activity)|GO:0051298(centrosome duplication)	chr7:4667524-4667583	mm|7qA1
A_66_P100245	Brsk1	Mus musculus BR serine/threonine kinase 1 (Brsk1), transcript variant 2, mRNA [NM_001168572]	48.9354	18.744	30.4438	23.4497	P	A	P	P	-0.715265	0.383036	-0.580761	0.77026	-0.881851	0.622122	0.227062	1.25105	NM_001168572	NM_001168572	NM_001168572	Mm.297064	381979	ENSMUST00000048248	TC1583906	GO:0000086(G2/M transition of mitotic cell cycle)|GO:0000166(nucleotide binding)|GO:0000287(magnesium ion binding)|GO:0004672(protein kinase activity)|GO:0004674(protein serine/threonine kinase activity)|GO:0005515(protein binding)|GO:0005524(ATP binding)|GO:0005634(nucleus)|GO:0005654(nucleoplasm)|GO:0005737(cytoplasm)|GO:0005813(centrosome)|GO:0005856(cytoskeleton)|GO:0006468(protein phosphorylation)|GO:0006974(response to DNA damage stimulus)|GO:0007049(cell cycle)|GO:0007269(neurotransmitter secretion)|GO:0007399(nervous system development)|GO:0007409(axonogenesis)|GO:0008021(synaptic vesicle)|GO:0009411(response to UV)|GO:0016301(kinase activity)|GO:0016310(phosphorylation)|GO:0016740(transferase activity)|GO:0016772(transferase activity, transferring phosphorus-containing groups)|GO:0018105(peptidyl-serine phosphorylation)|GO:0019901(protein kinase binding)|GO:0030010(establishment of cell polarity)|GO:0030054(cell junction)|GO:0030182(neuron differentiation)|GO:0031572(G2/M transition DNA damage checkpoint)|GO:0035556(intracellular signal transduction)|GO:0043015(gamma-tubulin binding)|GO:0045202(synapse)|GO:0046872(metal ion binding)|GO:0048812(neuron projection morphogenesis)|GO:0050321(tau-protein kinase activity)|GO:0051298(centrosome duplication)	chr7:4650541-4650685	mm|7qA1
A_55_P2134105	Brsk2	Mus musculus BR serine/threonine kinase 2 (Brsk2), transcript variant 4, mRNA [NM_001276763]	8.54191	4.60806	6.34803	6.27381	A	A	A	A	NULL	NULL	NULL	NULL	NULL	NULL	NULL	NULL	NM_001276763	NM_001276763	NM_001276763	Mm.482784	75770	ENSMUST00000078200	TC1647436	GO:0000086(G2/M transition of mitotic cell cycle)|GO:0000166(nucleotide binding)|GO:0000287(magnesium ion binding)|GO:0004672(protein kinase activity)|GO:0004674(protein serine/threonine kinase activity)|GO:0005515(protein binding)|GO:0005524(ATP binding)|GO:0005737(cytoplasm)|GO:0005783(endoplasmic reticulum)|GO:0005813(centrosome)|GO:0005856(cytoskeleton)|GO:0006468(protein phosphorylation)|GO:0006887(exocytosis)|GO:0006915(apoptotic process)|GO:0007049(cell cycle)|GO:0007067(mitosis)|GO:0007399(nervous system development)|GO:0007409(axonogenesis)|GO:0016301(kinase activity)|GO:0016310(phosphorylation)|GO:0016740(transferase activity)|GO:0016772(transferase activity, transferring phosphorus-containing groups)|GO:0018105(peptidyl-serine phosphorylation)|GO:0019901(protein kinase binding)|GO:0030010(establishment of cell polarity)|GO:0030182(neuron differentiation)|GO:0031532(actin cytoskeleton reorganization)|GO:0035556(intracellular signal transduction)|GO:0046872(metal ion binding)|GO:0048812(neuron projection morphogenesis)|GO:0050321(tau-protein kinase activity)|GO:0051301(cell division)|GO:0061178(regulation of insulin secretion involved in cellular response to glucose stimulus)|GO:0070059(intrinsic apoptotic signaling pathway in response to endoplasmic reticulum stress)	chr7:149182857-149182916	mm|7qF5
A_51_P181538	Brwd1	Mus musculus bromodomain and WD repeat domain containing 1 (Brwd1), transcript variant 1, mRNA [NM_145125]	833.53	746.644	802.303	745.29	P	P	P	P	-0.60504	0.895761	-0.32214	0.928938	-0.166572	0.962536	-0.0135531	0.998187	NM_145125	NM_145125	NM_145125	Mm.240871	93871	ENSMUST00000023631	TC1578225	GO:0005515(protein binding)|GO:0005634(nucleus)|GO:0005730(nucleolus)|GO:0005737(cytoplasm)|GO:0006351(transcription, DNA-dependent)|GO:0006355(regulation of transcription, DNA-dependent)|GO:0006357(regulation of transcription from RNA polymerase II promoter)|GO:0007010(cytoskeleton organization)|GO:0008360(regulation of cell shape)	chr16:96214419-96214360	mm|16qC4
A_55_P2641652	Brwd1	Mus musculus bromodomain and WD repeat domain containing 1 (Brwd1), transcript variant 2, mRNA [NM_001103179]	30.3754	32.0958	39.443	38.0323	P	P	P	P	0.0880376	1.05664	-0.0771274	0.964235	0.476555	1.29852	0.180709	1.18496	NM_001103179	NM_001103179	NM_001103179	Mm.240871	93871	ENSMUST00000130823	TC1578225	GO:0005515(protein binding)|GO:0005634(nucleus)|GO:0005730(nucleolus)|GO:0005737(cytoplasm)|GO:0006351(transcription, DNA-dependent)|GO:0006355(regulation of transcription, DNA-dependent)|GO:0006357(regulation of transcription from RNA polymerase II promoter)|GO:0007010(cytoskeleton organization)|GO:0008360(regulation of cell shape)	chr16:96242824-96241304	mm|16qC4
A_55_P2065394	Brwd1	Mus musculus bromodomain and WD repeat domain containing 1 (Brwd1), transcript variant 2, mRNA [NM_001103179]	54.6265	35.8032	48.9503	55.7116	P	P	P	P	-0.891483	0.655418	0.294652	1.13813	-0.208215	0.896091	1.04538	1.55605	NM_001103179	NM_001103179	NM_001103179	Mm.240871	93871	ENSMUST00000113829	TC1625590	GO:0005515(protein binding)|GO:0005634(nucleus)|GO:0005730(nucleolus)|GO:0005737(cytoplasm)|GO:0006351(transcription, DNA-dependent)|GO:0006355(regulation of transcription, DNA-dependent)|GO:0006357(regulation of transcription from RNA polymerase II promoter)|GO:0007010(cytoskeleton organization)|GO:0008360(regulation of cell shape)	chr16:96223300-96223241	mm|16qC4
A_55_P2927917	Brwd1	Mus musculus bromodomain and WD repeat domain containing 1 (Brwd1), transcript variant 2, mRNA [NM_001103179]	80.4135	106.141	99.0475	69.7441	P	P	P	P	0.577802	1.31995	-0.781983	0.704148	0.379076	1.23173	-1.00049	0.657087	NM_001103179	NM_001103179	NM_001103179	Mm.240871	93871	ENSMUST00000131322	TC1605473	GO:0005515(protein binding)|GO:0005634(nucleus)|GO:0005730(nucleolus)|GO:0005737(cytoplasm)|GO:0006351(transcription, DNA-dependent)|GO:0006355(regulation of transcription, DNA-dependent)|GO:0006357(regulation of transcription from RNA polymerase II promoter)|GO:0007010(cytoskeleton organization)|GO:0008360(regulation of cell shape)	chr16:96226216-96226157	mm|16qC4
A_55_P2830104	Brwd1	Mus musculus bromodomain and WD repeat domain containing 1 (Brwd1), transcript variant 3, mRNA [NM_176928]	1736.12	1814.94	1813.28	1854.92	P	P	P	P	0.299638	1.0454	0.13105	1.02296	0.187448	1.04445	0.130945	1.02203	NM_176928	NM_176928	NM_176928	Mm.240871	93871	ENSMUST00000113827	TC1580442	GO:0005515(protein binding)|GO:0005634(nucleus)|GO:0005730(nucleolus)|GO:0005737(cytoplasm)|GO:0006351(transcription, DNA-dependent)|GO:0006355(regulation of transcription, DNA-dependent)|GO:0006357(regulation of transcription from RNA polymerase II promoter)|GO:0007010(cytoskeleton organization)|GO:0008360(regulation of cell shape)	chr16:96288383-96288324	mm|16qC4
A_52_P223521	Brwd1	bromodomain and WD repeat domain containing 1 [Source:MGI Symbol;Acc:MGI:1890651] [ENSMUST00000113829]	225.952	214.759	205.25	206.411	P	P	P	P	-0.242295	0.950459	0.0161876	1.00565	-0.384974	0.908377	-0.220044	0.961128	ENSMUST00000113829		AK086927	Mm.482469	93871	ENSMUST00000113829	TC1598683	GO:0005515(protein binding)|GO:0005634(nucleus)|GO:0005730(nucleolus)|GO:0005737(cytoplasm)|GO:0006351(transcription, DNA-dependent)|GO:0006355(regulation of transcription, DNA-dependent)|GO:0006357(regulation of transcription from RNA polymerase II promoter)|GO:0007010(cytoskeleton organization)|GO:0008360(regulation of cell shape)	chr16:96221224-96221165	mm|16qC4
A_55_P2737249	Brwd1	bromodomain and WD repeat domain containing 1 [Source:MGI Symbol;Acc:MGI:1890651] [ENSMUST00000113829]	341.868	325.083	313.682	295.731	P	P	P	P	-0.240137	0.950903	-0.263011	0.942772	-0.347061	0.917554	-0.476842	0.909708	ENSMUST00000113829		AK160668	Mm.482469	93871	ENSMUST00000113829	TC1598683	GO:0005515(protein binding)|GO:0005634(nucleus)|GO:0005730(nucleolus)|GO:0005737(cytoplasm)|GO:0006351(transcription, DNA-dependent)|GO:0006355(regulation of transcription, DNA-dependent)|GO:0006357(regulation of transcription from RNA polymerase II promoter)|GO:0007010(cytoskeleton organization)|GO:0008360(regulation of cell shape)	chr16:96221615-96221556	mm|16qC4
A_55_P2641642	Brwd1	bromodomain and WD repeat domain containing 1 [Source:MGI Symbol;Acc:MGI:1890651] [ENSMUST00000127777]	14.9235	19.2495	19.9952	24.3267	A	A	P	P	NULL	NULL	0.270439	1.21663	0.257889	1.33985	0.235699	1.26376	ENSMUST00000127777				93871	ENSMUST00000127777	TC1627229	GO:0005515(protein binding)|GO:0005634(nucleus)|GO:0005730(nucleolus)|GO:0005737(cytoplasm)|GO:0006351(transcription, DNA-dependent)|GO:0006355(regulation of transcription, DNA-dependent)|GO:0006357(regulation of transcription from RNA polymerase II promoter)|GO:0007010(cytoskeleton organization)|GO:0008360(regulation of cell shape)	chr16:96231250-96231191	mm|16qC4
A_55_P2718368	Brwd1	bromodomain and WD repeat domain containing 1 [Source:MGI Symbol;Acc:MGI:1890651] [ENSMUST00000148432]	52.4588	51.21	59.813	53.0225	P	P	P	P	-0.0553598	0.976195	-0.265672	0.886472	0.236516	1.14019	0.0786296	1.03539	ENSMUST00000148432		AK035292	Mm.240871	93871	ENSMUST00000148432	TC1609097	GO:0005515(protein binding)|GO:0005634(nucleus)|GO:0005730(nucleolus)|GO:0005737(cytoplasm)|GO:0006351(transcription, DNA-dependent)|GO:0006355(regulation of transcription, DNA-dependent)|GO:0006357(regulation of transcription from RNA polymerase II promoter)|GO:0007010(cytoskeleton organization)|GO:0008360(regulation of cell shape)	chr16:96254728-96254669	mm|16qC4
A_55_P1998721	Brwd1	bromodomain and WD repeat domain containing 1 [Source:MGI Symbol;Acc:MGI:1890651] [ENSMUST00000157037]	127.777	121.216	132.12	126.85	P	P	P	P	-0.115417	0.948656	-0.184205	0.960112	0.103564	1.03399	0.103906	1.04648	ENSMUST00000157037		AK137722	Mm.240871	93871	ENSMUST00000157037		GO:0005515(protein binding)|GO:0005634(nucleus)|GO:0005730(nucleolus)|GO:0005737(cytoplasm)|GO:0006351(transcription, DNA-dependent)|GO:0006355(regulation of transcription, DNA-dependent)|GO:0006357(regulation of transcription from RNA polymerase II promoter)|GO:0007010(cytoskeleton organization)|GO:0008360(regulation of cell shape)	chr16:96229474-96229415	mm|16qC4
A_55_P1963304	Brwd3	Mus musculus 2 cells egg cDNA, RIKEN full-length enriched library, clone:B020018F19 product:weakly similar to Neuronal differentiation related protein [Mus musculus], full insert sequence. [AK163354]	12.4232	12.2954	11.1276	14.5549	A	A	A	A	NULL	NULL	NULL	NULL	NULL	NULL	NULL	NULL	AK163354		AK163354	Mm.426127	382236			GO:0003674(molecular_function)|GO:0005575(cellular_component)|GO:0005634(nucleus)|GO:0006357(regulation of transcription from RNA polymerase II promoter)|GO:0007010(cytoskeleton organization)|GO:0008360(regulation of cell shape)	chrX:106016598-106016539	mm|XqD
