## Supplementary material for "YAP1-induced super-enhancer rewiring mediates gene–environment-driven malignant reprogramming and metastatic ecosystem formation in head and neck cancer": Supple data1 (part 6 of 39)

### Sheet: Sheet1 (continued)
ProbeID	GeneSymbol	Description	CTRL_1W_signal	DKO_1W_signal	CTRL_2W_signal	DKO_2W_signal	CTRL_1W_flag	DKO_1W_flag	CTRL_2W_flag	DKO_2W_flag	compare1_Zscore	compare1_ratio	compare2_Zscore	compare2_ratio	compare3_Zscore	compare3_ratio	compare4_Zscore	compare4_ratio	PrimaryAccession	RefSeqAccession	GenbankAccession	UniGeneID	EntrezGeneID	EnsemblID	TIGRID	GO	GenomicCoordinates	Cytoband
A_55_P2841227	Brwd3	Mus musculus bromodomain and WD repeat domain containing 3 (Brwd3), mRNA [NM_001081477]	148.23	116.441	168.67	128.033	P	P	P	P	-1.12301	0.785543	-1.20014	0.759075	0.464699	1.13789	0.221301	1.09955	NM_001081477	NM_001081477	NM_001081477	Mm.426127	382236	ENSMUST00000041866	TC1598123	GO:0003674(molecular_function)|GO:0005575(cellular_component)|GO:0005634(nucleus)|GO:0006357(regulation of transcription from RNA polymerase II promoter)|GO:0007010(cytoskeleton organization)|GO:0008360(regulation of cell shape)	chrX:105938029-105937970	mm|XqD
A_66_P111987	Brwd3	Mus musculus bromodomain and WD repeat domain containing 3 (Brwd3), mRNA [NM_001081477]	400.965	318.371	432.64	326.997	P	P	P	P	-1.07346	0.794012	-1.21872	0.755819	0.343325	1.079	0.08999	1.0271	NM_001081477	NM_001081477	NM_001081477	Mm.426127	382236	ENSMUST00000150434	TC1598123	GO:0003674(molecular_function)|GO:0005575(cellular_component)|GO:0005634(nucleus)|GO:0006357(regulation of transcription from RNA polymerase II promoter)|GO:0007010(cytoskeleton organization)|GO:0008360(regulation of cell shape)	chrX:105937790-105937731	mm|XqD
A_51_P196526	Bscl2	Mus musculus Berardinelli-Seip congenital lipodystrophy 2 homolog (seipin) (Bscl2), transcript variant 2, mRNA [NM_008144]	523.101	619.325	451.89	411.405	P	P	P	P	0.921123	1.18395	-0.412184	0.910411	-0.649405	0.863867	-2.255	0.66428	NM_008144	NM_008144	NM_008144	Mm.345134	14705	ENSMUST00000159653	TC1625656	GO:0005783(endoplasmic reticulum)|GO:0006629(lipid metabolic process)|GO:0016020(membrane)|GO:0016021(integral to membrane)|GO:0016042(lipid catabolic process)|GO:0019915(lipid storage)|GO:0030176(integral to endoplasmic reticulum membrane)|GO:0034389(lipid particle organization)|GO:0045444(fat cell differentiation)|GO:0050995(negative regulation of lipid catabolic process)	chr19:8920973-8921032	mm|19qA
A_52_P271894	Bsdc1	BSD domain containing 1 [Source:MGI Symbol;Acc:MGI:1913466] [ENSMUST00000131741]	29.3629	15.7467	18.5975	19.2102	P	A	A	A	-0.448857	0.536277	NULL	NULL	-0.40849	0.633369	NULL	NULL	ENSMUST00000131741		AK084857	Mm.17918	100383	ENSMUST00000131741	TC1601529	GO:0003674(molecular_function)|GO:0005575(cellular_component)|GO:0008150(biological_process)	chr4:129147148-129147207	mm|4qD2.2
A_55_P2642458	Bsdc1	BSD domain containing 1 [Source:MGI Symbol;Acc:MGI:1913466] [ENSMUST00000153591]	4.2539	4.2753	4.34568	4.3614	A	A	A	A	NULL	NULL	NULL	NULL	NULL	NULL	NULL	NULL	ENSMUST00000153591		AK084857	Mm.17918	100383	ENSMUST00000153591	TC1601529	GO:0003674(molecular_function)|GO:0005575(cellular_component)|GO:0008150(biological_process)	chr4:129142667-129142726	mm|4qD2.2
A_51_P398467	Bsdc1	Mus musculus BSD domain containing 1 (Bsdc1), mRNA [NM_133889]	410.527	316.194	320.973	286.823	P	P	P	P	-1.21408	0.770216	-0.494619	0.893603	-0.950696	0.781856	-0.490206	0.907109	NM_133889	NM_133889	NM_133889	Mm.17918	100383	ENSMUST00000048162	TC1574461	GO:0003674(molecular_function)|GO:0005575(cellular_component)|GO:0008150(biological_process)	chr4:129165496-129165555	mm|4qD2.2
A_51_P329441	Bsg	Mus musculus basigin (Bsg), transcript variant 1, mRNA [NM_009768]	5610.06	6039.18	5643.43	5331.4	P	P	P	P	0.498004	1.07649	-0.381605	0.94471	0.0134344	1.00595	-0.816661	0.882802	NM_009768	NM_009768	NM_009768	Mm.726	12215	ENSMUST00000179201	TC1693424	GO:0002080(acrosomal membrane)|GO:0005537(mannose binding)|GO:0005739(mitochondrion)|GO:0005886(plasma membrane)|GO:0005887(integral to plasma membrane)|GO:0005925(focal adhesion)|GO:0016020(membrane)|GO:0016021(integral to membrane)|GO:0030246(carbohydrate binding)|GO:0042383(sarcolemma)|GO:0045121(membrane raft)|GO:0070062(extracellular vesicular exosome)|GO:0072661(protein targeting to plasma membrane)	chr10:79173390-79173449	mm|10qC1
A_52_P442169	Bsn	Mus musculus bassoon (Bsn), mRNA [NM_007567]	4.45552	8.06753	9.20489	5.49278	A	A	A	A	NULL	NULL	NULL	NULL	NULL	NULL	NULL	NULL	NM_007567	NM_007567	NM_007567	Mm.20425	12217	ENSMUST00000035208		GO:0005515(protein binding)|GO:0005737(cytoplasm)|GO:0005802(trans-Golgi network)|GO:0005856(cytoskeleton)|GO:0007416(synapse assembly)|GO:0014069(postsynaptic density)|GO:0016021(integral to membrane)|GO:0019898(extrinsic to membrane)|GO:0030054(cell junction)|GO:0030424(axon)|GO:0030425(dendrite)|GO:0043005(neuron projection)|GO:0043025(neuronal cell body)|GO:0044306(neuron projection terminus)|GO:0045202(synapse)|GO:0046872(metal ion binding)|GO:0048786(presynaptic active zone)|GO:0048788(presynaptic cytoskeletal matrix assembled at active zones)|GO:0060076(excitatory synapse)|GO:0060077(inhibitory synapse)	chr9:107998661-107998602	mm|9qF2
A_51_P162718	Bsn	Mus musculus bassoon (Bsn), mRNA [NM_007567]	5.41074	5.36776	5.0405	5.11962	A	A	A	A	NULL	NULL	NULL	NULL	NULL	NULL	NULL	NULL	NM_007567	NM_007567	NM_007567	Mm.20425	12217	ENSMUST00000035208	TC1603023	GO:0005515(protein binding)|GO:0005737(cytoplasm)|GO:0005802(trans-Golgi network)|GO:0005856(cytoskeleton)|GO:0007416(synapse assembly)|GO:0014069(postsynaptic density)|GO:0016021(integral to membrane)|GO:0019898(extrinsic to membrane)|GO:0030054(cell junction)|GO:0030424(axon)|GO:0030425(dendrite)|GO:0043005(neuron projection)|GO:0043025(neuronal cell body)|GO:0044306(neuron projection terminus)|GO:0045202(synapse)|GO:0046872(metal ion binding)|GO:0048786(presynaptic active zone)|GO:0048788(presynaptic cytoskeletal matrix assembled at active zones)|GO:0060076(excitatory synapse)|GO:0060077(inhibitory synapse)	chr9:108006029-108005589	mm|9qF2
A_55_P2826909	Bsn	PREDICTED: Mus musculus bassoon (Bsn), transcript variant X1, mRNA [XM_006511634]	4.93241	11.9747	6.6916	10.2552	A	A	A	A	NULL	NULL	NULL	NULL	NULL	NULL	NULL	NULL	XM_006511634	XM_006511634	XM_006511634	Mm.414122	12217			GO:0005515(protein binding)|GO:0005737(cytoplasm)|GO:0005802(trans-Golgi network)|GO:0005856(cytoskeleton)|GO:0007416(synapse assembly)|GO:0014069(postsynaptic density)|GO:0016021(integral to membrane)|GO:0019898(extrinsic to membrane)|GO:0030054(cell junction)|GO:0030424(axon)|GO:0030425(dendrite)|GO:0043005(neuron projection)|GO:0043025(neuronal cell body)|GO:0044306(neuron projection terminus)|GO:0045202(synapse)|GO:0046872(metal ion binding)|GO:0048786(presynaptic active zone)|GO:0048788(presynaptic cytoskeletal matrix assembled at active zones)|GO:0060076(excitatory synapse)|GO:0060077(inhibitory synapse)	chr9:108093049-108092990	mm|9qF2
A_55_P2056704	Bsnd	Mus musculus Bartter syndrome, infantile, with sensorineural deafness (Barttin) (Bsnd), mRNA [NM_080458]	25.5616	4.20839	5.82597	4.17049	P	A	A	A	-1.38372	0.164637	NULL	NULL	-1.3175	0.227918	NULL	NULL	NM_080458	NM_080458	NM_080458	Mm.135448	140475	ENSMUST00000054472		GO:0005254(chloride channel activity)|GO:0005515(protein binding)|GO:0005623(cell)|GO:0005886(plasma membrane)|GO:0005887(integral to plasma membrane)|GO:0006821(chloride transport)|GO:0006873(cellular ion homeostasis)|GO:0007605(sensory perception of sound)|GO:0016020(membrane)|GO:0016021(integral to membrane)|GO:0016323(basolateral plasma membrane)|GO:0017081(chloride channel regulator activity)|GO:0030007(cellular potassium ion homeostasis)|GO:0030644(cellular chloride ion homeostasis)|GO:0043234(protein complex)	chr4:106156124-106156065	mm|4qC7
A_66_P102722	Bsph1	Mus musculus binder of sperm protein homolog 1 (Bsph1), transcript variant 2, mRNA [NM_001301682]	88.7345	4.18043	4.21639	6.67438	P	A	A	A	-2.37425	0.0471117	NULL	NULL	-2.71197	0.0475169	NULL	NULL	NM_001301682	NM_001301682	NM_001301682	Mm.291102	330470	ENSMUST00000098811	TC1593900	GO:0005576(extracellular region)|GO:0005615(extracellular space)|GO:0007338(single fertilization)|GO:0008201(heparin binding)|GO:0009986(cell surface)|GO:0048240(sperm capacitation)	chr7:14036250-14036309	mm|7qA1
A_55_P2155401	Bsph2	Mus musculus binder of sperm protein homolog 2 (Bsph2), mRNA [NM_001080942]	4.82594	5.00643	4.69635	4.82913	A	A	A	A	NULL	NULL	NULL	NULL	NULL	NULL	NULL	NULL	NM_001080942	NM_001080942	NM_001080942	Mm.190482	77684	ENSMUST00000108526	TC1651828	GO:0005575(cellular_component)|GO:0008150(biological_process)|GO:0008201(heparin binding)	chr7:14141756-14141697	mm|7qA1
A_51_P421559	Bspry	Mus musculus B-box and SPRY domain containing (Bspry), mRNA [NM_138653]	12.2688	10.7055	11.7092	16.6948	A	A	A	A	NULL	NULL	NULL	NULL	NULL	NULL	NULL	NULL	NM_138653	NM_138653	NM_138653	Mm.29808	192120	ENSMUST00000107449	TC1579694	GO:0005499(vitamin D binding)|GO:0005622(intracellular)|GO:0005654(nucleoplasm)|GO:0005737(cytoplasm)|GO:0005925(focal adhesion)|GO:0006810(transport)|GO:0006811(ion transport)|GO:0006816(calcium ion transport)|GO:0008150(biological_process)|GO:0008270(zinc ion binding)|GO:0016020(membrane)|GO:0031252(cell leading edge)|GO:0046872(metal ion binding)|GO:0048471(perinuclear region of cytoplasm)	chr4:62158249-62158308	mm|4qB3
A_55_P2019684	Bspry	Mus musculus B-box and SPRY domain containing (Bspry), mRNA [NM_138653]	4.65502	4.80091	9.73359	4.53907	A	A	A	A	NULL	NULL	NULL	NULL	NULL	NULL	NULL	NULL	NM_138653	NM_138653	NM_138653	Mm.29808	192120	ENSMUST00000107449	TC1579694	GO:0005499(vitamin D binding)|GO:0005622(intracellular)|GO:0005654(nucleoplasm)|GO:0005737(cytoplasm)|GO:0005925(focal adhesion)|GO:0006810(transport)|GO:0006811(ion transport)|GO:0006816(calcium ion transport)|GO:0008150(biological_process)|GO:0008270(zinc ion binding)|GO:0016020(membrane)|GO:0031252(cell leading edge)|GO:0046872(metal ion binding)|GO:0048471(perinuclear region of cytoplasm)	chr4:62158017-62158076	mm|4qB3
A_51_P499838	Bst1	Mus musculus bone marrow stromal cell antigen 1 (Bst1), mRNA [NM_009763]	393.659	662.855	478.132	769.938	P	P	P	P	2.84821	1.68383	2.13669	1.6103	0.871773	1.21458	0.820683	1.16155	NM_009763	NM_009763	NM_009763	Mm.246332	12182	ENSMUST00000125838	TC1582441	GO:0003953(NAD+ nucleosidase activity)|GO:0005886(plasma membrane)|GO:0008152(metabolic process)|GO:0016020(membrane)|GO:0016740(transferase activity)|GO:0016787(hydrolase activity)|GO:0016849(phosphorus-oxygen lyase activity)|GO:0030890(positive regulation of B cell proliferation)|GO:0031225(anchored to membrane)|GO:0050135(NAD(P)+ nucleosidase activity)|GO:0070062(extracellular vesicular exosome)	chr5:44233465-44233524	mm|5qB3
A_51_P169693	Bst2	Mus musculus bone marrow stromal cell antigen 2 (Bst2), mRNA [NM_198095]	10465	13979.3	7238.45	12766.9	P	P	P	P	2.03095	1.33581	3.83011	1.76376	-2.00523	0.691679	-0.634453	0.913267	NM_198095	NM_198095	NM_198095	Mm.260325	69550	ENSMUST00000051672	NP967503	GO:0002376(immune system process)|GO:0005622(intracellular)|GO:0005737(cytoplasm)|GO:0005768(endosome)|GO:0005794(Golgi apparatus)|GO:0005886(plasma membrane)|GO:0009615(response to virus)|GO:0009986(cell surface)|GO:0016020(membrane)|GO:0016021(integral to membrane)|GO:0016324(apical plasma membrane)|GO:0031225(anchored to membrane)|GO:0032956(regulation of actin cytoskeleton organization)|GO:0034341(response to interferon-gamma)|GO:0035455(response to interferon-alpha)|GO:0035456(response to interferon-beta)|GO:0045071(negative regulation of viral genome replication)|GO:0045087(innate immune response)|GO:0051607(defense response to virus)	chr8:74058662-74058603	mm|8qB3.3
A_66_P122974	Bsx	Mus musculus brain specific homeobox (Bsx), mRNA [NM_178245]	4.30147	10.8153	6.68266	4.36627	A	A	A	A	NULL	NULL	NULL	NULL	NULL	NULL	NULL	NULL	NM_178245	NM_178245	NM_178245	Mm.261652	244813	ENSMUST00000067375	TC1596364	GO:0000978(RNA polymerase II core promoter proximal region sequence-specific DNA binding)|GO:0001077(RNA polymerase II core promoter proximal region sequence-specific DNA binding transcription factor activity involved in positive regulation of transcription)|GO:0003677(DNA binding)|GO:0003700(sequence-specific DNA binding transcription factor activity)|GO:0005515(protein binding)|GO:0005634(nucleus)|GO:0005667(transcription factor complex)|GO:0005737(cytoplasm)|GO:0006351(transcription, DNA-dependent)|GO:0006355(regulation of transcription, DNA-dependent)|GO:0006366(transcription from RNA polymerase II promoter)|GO:0007626(locomotory behavior)|GO:0042755(eating behavior)|GO:0043565(sequence-specific DNA binding)|GO:0045944(positive regulation of transcription from RNA polymerase II promoter)|GO:0060056(mammary gland involution)	chr9:40685867-40685926	mm|9qA5.1
A_65_P16524	Btaf1	Mus musculus 12 days embryo spinal ganglion cDNA, RIKEN full-length enriched library, clone:D130053C05 product:BTAF1 protein (Fragment) homolog [Homo sapiens], full insert sequence. [AK141888]	6.0119	9.61501	8.9842	5.04466	A	A	A	A	NULL	NULL	NULL	NULL	NULL	NULL	NULL	NULL	AK141888		AK141888	Mm.295062	107182		TC1644937	GO:0003674(molecular_function)|GO:0005575(cellular_component)|GO:0035562(negative regulation of chromatin binding)	chr19:37063843-37063902	mm|19qC2
A_51_P493602	Btaf1	Mus musculus BTAF1 RNA polymerase II, B-TFIID transcription factor-associated, (Mot1 homolog, S. cerevisiae) (Btaf1), mRNA [NM_001080706]	647.468	635.462	685.711	708.942	P	P	P	P	-0.105161	0.981456	0.156231	1.03388	0.260087	1.05906	0.598696	1.11563	NM_001080706	NM_001080706	NM_001080706	Mm.295062	107182	ENSMUST00000099494	TC1664924	GO:0003674(molecular_function)|GO:0005575(cellular_component)|GO:0035562(negative regulation of chromatin binding)	chr19:37086826-37086885	mm|19qC2
A_52_P303	Btbd1	Mus musculus BTB (POZ) domain containing 1 (Btbd1), mRNA [NM_146193]	1507.06	1689.58	1249.7	1320.1	P	P	P	P	0.62274	1.12111	0.252264	1.05633	-0.832102	0.829228	-1.36183	0.781315	NM_146193	NM_146193	NM_146193	Mm.439893	83962	ENSMUST00000026093	TC1636520	GO:0000932(cytoplasmic mRNA processing body)|GO:0003674(molecular_function)|GO:0005737(cytoplasm)|GO:0008150(biological_process)|GO:0043234(protein complex)	chr7:88946006-88945947	mm|7qD3
A_55_P2909821	Btbd1	Mus musculus BTB (POZ) domain containing 1 (Btbd1), mRNA [NM_146193]	1690.27	1709.71	2071.1	1930.2	P	P	P	P	0.0598163	1.0115	-0.469093	0.931966	0.927389	1.22531	0.774807	1.12896	NM_146193	NM_146193	NM_146193	Mm.439893	83962	ENSMUST00000026093	TC1574470	GO:0000932(cytoplasmic mRNA processing body)|GO:0003674(molecular_function)|GO:0005737(cytoplasm)|GO:0008150(biological_process)|GO:0043234(protein complex)	chr7:88937025-88936966	mm|7qD3
A_55_P2520543	Btbd1	PREDICTED: Mus musculus BTB (POZ) domain containing 1 (Btbd1), transcript variant X1, mRNA [XM_006541322]	16.1697	24.7615	33.4163	29.3682	A	A	P	P	NULL	NULL	-0.285011	0.878859	0.643303	2.0666	0.181488	1.18604	XM_006541322	XM_006541322	XM_006541322		83962			GO:0000932(cytoplasmic mRNA processing body)|GO:0003674(molecular_function)|GO:0005737(cytoplasm)|GO:0008150(biological_process)|GO:0043234(protein complex)	chr7:88943436-88943377	mm|7qD3
A_55_P2184616	Btbd10	BTB (POZ) domain containing 10 [Source:MGI Symbol;Acc:MGI:1916065] [ENSMUST00000129567]	22.0324	23.6822	18.0755	26.3202	P	A	P	P	0.10159	1.07488	0.463067	1.45612	-0.178363	0.820408	0.125965	1.11139	ENSMUST00000129567				68815	ENSMUST00000129567	TC1657309	GO:0005515(protein binding)|GO:0005634(nucleus)|GO:0005654(nucleoplasm)|GO:0005730(nucleolus)|GO:0005737(cytoplasm)|GO:0042327(positive regulation of phosphorylation)|GO:0044342(type B pancreatic cell proliferation)	chr7:120512234-120512175	mm|7qF1
A_55_P2721628	Btbd10	BTB (POZ) domain containing 10 [Source:MGI Symbol;Acc:MGI:1916065] [ENSMUST00000139650]	12.6174	12.0798	21.1438	13.5063	A	A	P	A	NULL	NULL	-0.420211	0.638784	0.456859	1.67577	NULL	NULL	ENSMUST00000139650		AK054369	Mm.238034	68815	ENSMUST00000139650		GO:0005515(protein binding)|GO:0005634(nucleus)|GO:0005654(nucleoplasm)|GO:0005730(nucleolus)|GO:0005737(cytoplasm)|GO:0042327(positive regulation of phosphorylation)|GO:0044342(type B pancreatic cell proliferation)	chr7:120470606-120470547	mm|7qF1
A_52_P103639	Btbd10	Mus musculus BTB (POZ) domain containing 10 (Btbd10), mRNA [NM_133700]	67.3852	72.1205	63.6967	91.2811	P	P	P	P	0.137741	1.07027	0.811337	1.43306	-0.109595	0.945263	0.555213	1.26568	NM_133700	NM_133700	NM_133700	Mm.238034	68815	ENSMUST00000135510	TC1576608	GO:0005515(protein binding)|GO:0005634(nucleus)|GO:0005654(nucleoplasm)|GO:0005730(nucleolus)|GO:0005737(cytoplasm)|GO:0042327(positive regulation of phosphorylation)|GO:0044342(type B pancreatic cell proliferation)	chr7:120469364-120469305	mm|7qF1
A_55_P1954511	Btbd10	Mus musculus BTB (POZ) domain containing 10 (Btbd10), mRNA [NM_133700]	990.67	1043.11	961.645	1075.25	P	P	P	P	0.279463	1.05293	0.506417	1.11814	-0.12886	0.970701	0.163491	1.03082	NM_133700	NM_133700	NM_133700	Mm.238034	68815	ENSMUST00000135510	TC1576608	GO:0005515(protein binding)|GO:0005634(nucleus)|GO:0005654(nucleoplasm)|GO:0005730(nucleolus)|GO:0005737(cytoplasm)|GO:0042327(positive regulation of phosphorylation)|GO:0044342(type B pancreatic cell proliferation)	chr7:120459322-120459263	mm|7qF1
A_55_P2714209	Btbd11	BTB (POZ) domain containing 11 [Source:MGI Symbol;Acc:MGI:1921257] [ENSMUST00000145323]	190.711	169.784	167.829	176.5	P	P	P	P	-0.544638	0.89027	0.209614	1.05166	-0.504593	0.88002	0.1463	1.03955	ENSMUST00000145323		AK030864	Mm.36544	74007	ENSMUST00000145323	TC1591136	GO:0003674(molecular_function)|GO:0005575(cellular_component)|GO:0016020(membrane)|GO:0016021(integral to membrane)|GO:0046982(protein heterodimerization activity)|GO:0060395(SMAD protein signal transduction)	chr10:85104269-85104328	mm|10qC1
A_55_P2082434	Btbd11	Mus musculus BTB (POZ) domain containing 11 (Btbd11), transcript variant 1, mRNA [NM_028709]	2902.18	2721.93	2762.71	2791.14	P	P	P	P	-0.434874	0.93789	0.0507273	1.01029	-0.242226	0.951944	0.152396	1.02543	NM_028709	NM_028709	NM_028709	Mm.36544	74007	ENSMUST00000128338	TC1597345	GO:0003674(molecular_function)|GO:0005575(cellular_component)|GO:0016020(membrane)|GO:0016021(integral to membrane)|GO:0046982(protein heterodimerization activity)|GO:0060395(SMAD protein signal transduction)	chr10:85122975-85123034	mm|10qC1
A_51_P472955	Btbd16	Mus musculus BTB (POZ) domain containing 16 (Btbd16), mRNA [NM_001081038]	5.88825	5.69149	5.60354	5.16154	A	A	A	A	NULL	NULL	NULL	NULL	NULL	NULL	NULL	NULL	NM_001081038	NM_001081038	NM_001081038	Mm.271550	330660	ENSMUST00000048453	TC1594865	GO:0003674(molecular_function)|GO:0005575(cellular_component)|GO:0008150(biological_process)	chr7:137923180-137927794	mm|7qF3
A_55_P2156394	Btbd16	Mus musculus BTB (POZ) domain containing 16 (Btbd16), mRNA [NM_001081038]	700.595	609.298	574.481	528.016	P	P	P	P	-0.766667	0.869686	-0.36964	0.919118	-0.882121	0.81999	-0.79164	0.866597	NM_001081038	NM_001081038	NM_001081038	Mm.271550	330660	ENSMUST00000048453		GO:0003674(molecular_function)|GO:0005575(cellular_component)|GO:0008150(biological_process)	chr7:137969251-137969310	mm|7qF3
A_52_P639765	Btbd16	Mus musculus BTB (POZ) domain containing 16 (Btbd16), mRNA [NM_001081038]	8.80348	5.66171	4.66316	4.8473	A	A	A	A	NULL	NULL	NULL	NULL	NULL	NULL	NULL	NULL	NM_001081038	NM_001081038	NM_001081038	Mm.271550	330660	ENSMUST00000048453	TC1722024	GO:0003674(molecular_function)|GO:0005575(cellular_component)|GO:0008150(biological_process)	chr7:137964977-137965036	mm|7qF3
A_52_P381553	Btbd17	Mus musculus BTB (POZ) domain containing 17 (Btbd17), mRNA [NM_028055]	4.67531	4.83374	10.0251	4.56462	A	A	A	A	NULL	NULL	NULL	NULL	NULL	NULL	NULL	NULL	NM_028055	NM_028055	NM_028055	Mm.38347	72014	ENSMUST00000156053	TC1602707	GO:0003674(molecular_function)|GO:0005575(cellular_component)|GO:0005576(extracellular region)|GO:0008150(biological_process)	chr11:114652781-114652723	mm|11qE2
A_65_P18980	Btbd18	Mus musculus BTB (POZ) domain containing 18 (Btbd18), mRNA [NM_001145100]	4.50097	4.45749	4.57857	4.60025	A	A	A	A	NULL	NULL	NULL	NULL	NULL	NULL	NULL	NULL	NM_001145100	NM_001145100	NM_001145100	Mm.393636	100270744	ENSMUST00000133437			chr2:84508592-84508651	mm|2qD
A_55_P1995104	Btbd19	Mus musculus BTB (POZ) domain containing 19 (Btbd19), long non-coding RNA [NR_024078]	16.7952	22.5247	21.6727	12.7795	A	A	P	A	NULL	NULL	-0.505992	0.589659	0.224455	1.29041	NULL	NULL	NR_024078	NR_024078	NR_024078	Mm.446227	78611	ENSMUST00000143213	TC1668328	GO:0003674(molecular_function)|GO:0005575(cellular_component)|GO:0008150(biological_process)	chr4:116798005-116797946	mm|4qD1
A_66_P112106	Btbd19	Mus musculus BTB (POZ) domain containing 19 (Btbd19), long non-coding RNA [NR_024078]	163.852	216.973	174.546	138.819	P	P	P	P	1.29028	1.3242	-0.998459	0.795317	0.215936	1.06526	-2.12068	0.639799	NR_024078	NR_024078	NR_024078	Mm.446227	78611	ENSMUST00000153303	TC1672195	GO:0003674(molecular_function)|GO:0005575(cellular_component)|GO:0008150(biological_process)	chr4:116793392-116793333	mm|4qD1
A_51_P424054	Btbd2	Mus musculus BTB (POZ) domain containing 2 (Btbd2), mRNA [NM_145361]	979.702	907.686	854.184	707.978	P	P	P	P	-0.420482	0.926492	-0.83175	0.828836	-0.608181	0.871881	-1.37123	0.779982	NM_145361	NM_145361	NM_145361	Mm.60720	208198	ENSMUST00000147162	TC1688237	GO:0000932(cytoplasmic mRNA processing body)|GO:0005515(protein binding)|GO:0008150(biological_process)	chr10:80105543-80105484	mm|10qC1
A_55_P2717638	Btbd3	BTB (POZ) domain containing 3 [Source:MGI Symbol;Acc:MGI:2385155] [ENSMUST00000128656]	4.30761	4.31022	4.25098	4.2831	A	A	A	A	NULL	NULL	NULL	NULL	NULL	NULL	NULL	NULL	ENSMUST00000128656	XR_866781	XR_866781	Mm.124702	228662	ENSMUST00000128656		GO:0003674(molecular_function)|GO:0005634(nucleus)|GO:0005737(cytoplasm)|GO:0005829(cytosol)|GO:0007399(nervous system development)|GO:0021987(cerebral cortex development)|GO:0048813(dendrite morphogenesis)	chr2:138414931-138414990	mm|2qF3
A_55_P2717633	Btbd3	BTB (POZ) domain containing 3 [Source:MGI Symbol;Acc:MGI:2385155] [ENSMUST00000155646]	4.61184	4.60764	9.59998	6.55757	A	A	A	A	NULL	NULL	NULL	NULL	NULL	NULL	NULL	NULL	ENSMUST00000155646				228662	ENSMUST00000155646		GO:0003674(molecular_function)|GO:0005634(nucleus)|GO:0005737(cytoplasm)|GO:0005829(cytosol)|GO:0007399(nervous system development)|GO:0021987(cerebral cortex development)|GO:0048813(dendrite morphogenesis)	chr2:138364874-138364933	mm|2qF3
A_52_P674759	Btbd3	Mus musculus BTB (POZ) domain containing 3 (Btbd3), transcript variant 1, mRNA [NM_145534]	450.921	333.903	428.774	404.883	P	P	P	P	-1.39597	0.74049	-0.248923	0.944281	-0.220945	0.950884	0.865338	1.21258	NM_145534	NM_145534	NM_145534	Mm.153405	228662	ENSMUST00000075410		GO:0003674(molecular_function)|GO:0005634(nucleus)|GO:0005737(cytoplasm)|GO:0005829(cytosol)|GO:0007399(nervous system development)|GO:0021987(cerebral cortex development)|GO:0048813(dendrite morphogenesis)	chr2:138113019-138113078	mm|2qF3
A_52_P635271	Btbd6	Mus musculus BTB (POZ) domain containing 6 (Btbd6), transcript variant 1, mRNA [NM_201646]	483.839	495.733	470.94	466.016	P	P	P	P	0.130126	1.02458	-0.0396585	0.989544	-0.11674	0.97334	-0.34381	0.940055	NM_201646	NM_201646	NM_201646	Mm.440140	399566	ENSMUST00000002880	TC1580733	GO:0003674(molecular_function)|GO:0005575(cellular_component)|GO:0005737(cytoplasm)|GO:0008150(biological_process)	chr12:114216873-114216932	mm|12qF1
A_55_P2734127	Btbd7	Mus musculus 13 days embryo forelimb cDNA, RIKEN full-length enriched library, clone:5930424O20 product:BTB (POZ) domain containing 7, full insert sequence. [AK134271]	55.6653	33.9344	45.9926	33.2067	P	P	P	P	-1.04353	0.609615	-0.725838	0.722002	-0.358046	0.826234	0.0172463	0.978556	AK134271		AK134271	Mm.440255	238386			GO:0003674(molecular_function)|GO:0005634(nucleus)|GO:0007275(multicellular organismal development)|GO:0060693(regulation of branching involved in salivary gland morphogenesis)	chr12:104050202-104050143	mm|12qE
A_55_P2831279	Btbd7	Mus musculus 15 days embryo male testis cDNA, RIKEN full-length enriched library, clone:8030448M07 product:hypothetical BTB/POZ domain/Prenyl group binding site (CAAX box) containing protein, full insert sequence. [AK033160]	13.5303	13.4994	17.0817	27.5768	A	A	A	P	NULL	NULL	0.573683	1.61441	NULL	NULL	0.645871	2.04282	AK033160		AK033160	Mm.440255	238386		TC1590444	GO:0003674(molecular_function)|GO:0005634(nucleus)|GO:0007275(multicellular organismal development)|GO:0060693(regulation of branching involved in salivary gland morphogenesis)	chr12:104073943-104073884	mm|12qE
A_55_P2729573	Btbd7	Mus musculus 15 days embryo male testis cDNA, RIKEN full-length enriched library, clone:8030448M07 product:hypothetical BTB/POZ domain/Prenyl group binding site (CAAX box) containing protein, full insert sequence. [AK033160]	25.0579	28.483	17.7718	34.8584	P	P	A	P	0.14585	1.13669	0.782414	1.96145	-0.307876	0.70923	0.208278	1.22383	AK033160		AK033160	Mm.440255	238386		TC1590444	GO:0003674(molecular_function)|GO:0005634(nucleus)|GO:0007275(multicellular organismal development)|GO:0060693(regulation of branching involved in salivary gland morphogenesis)	chr12:104073902-104073843	mm|12qE
A_55_P2486394	Btbd7	Mus musculus BTB (POZ) domain containing 7 (Btbd7), mRNA [NM_172806]	293.971	314.747	311.938	301.941	P	P	P	P	0.308113	1.07067	-0.149034	0.967953	0.201229	1.06112	-0.228864	0.959315	NM_172806	NM_172806	NM_172806	Mm.440255	238386	ENSMUST00000045652	TC1583309	GO:0003674(molecular_function)|GO:0005634(nucleus)|GO:0007275(multicellular organismal development)|GO:0060693(regulation of branching involved in salivary gland morphogenesis)	chr12:104022946-104022887	mm|12qE
A_51_P330658	Btbd7	Mus musculus mRNA for mKIAA1525 protein. [AK122522]	58.1327	48.4072	53.7629	78.1713	P	P	P	P	-0.389036	0.832701	0.843869	1.454	-0.149938	0.92483	1.13343	1.61487	AK122522		AK122522	Mm.440255	238386		NP740970	GO:0003674(molecular_function)|GO:0005634(nucleus)|GO:0007275(multicellular organismal development)|GO:0060693(regulation of branching involved in salivary gland morphogenesis)	chr12:104041544-104041485	mm|12qE
A_55_P2029446	Btbd8	Mus musculus BTB (POZ) domain containing 8 (Btbd8), mRNA [NM_001255991]	4.70966	4.64056	4.78977	4.79449	A	A	A	A	NULL	NULL	NULL	NULL	NULL	NULL	NULL	NULL	NM_001255991	NM_001255991	NM_001255991	Mm.366650	100503185	ENSMUST00000094541		GO:0003674(molecular_function)|GO:0005634(nucleus)|GO:0005654(nucleoplasm)|GO:0008150(biological_process)	chr5:107920556-107920615	mm|5qE5
A_55_P1968553	Btbd9	Mus musculus BTB (POZ) domain containing 9 (Btbd9), transcript variant 1, mRNA [NM_027060]	641.042	675	629.347	599.348	P	P	P	P	0.279665	1.05297	-0.210967	0.952334	-0.0783103	0.981755	-0.657824	0.887924	NM_027060	NM_027060	NM_027060	Mm.41220	224671	ENSMUST00000168787		GO:0003674(molecular_function)|GO:0005575(cellular_component)|GO:0007616(long-term memory)|GO:0008344(adult locomotory behavior)|GO:0042428(serotonin metabolic process)|GO:0042748(circadian sleep/wake cycle, non-REM sleep)|GO:0048512(circadian behavior)|GO:0050951(sensory perception of temperature stimulus)|GO:0060586(multicellular organismal iron ion homeostasis)|GO:1900242(regulation of synaptic vesicle endocytosis)	chr17:30352528-30352469	mm|17qA3.3
A_55_P2040539	Btbd9	Mus musculus BTB (POZ) domain containing 9 (Btbd9), transcript variant 2, mRNA [NM_172618]	89.3255	114.089	94.8787	94.0339	P	P	P	P	0.508764	1.27723	-0.0155183	0.991096	0.105665	1.06217	-0.462704	0.824212	NM_172618	NM_172618	NM_172618	Mm.41220	224671	ENSMUST00000079924	NP1289584	GO:0003674(molecular_function)|GO:0005575(cellular_component)|GO:0007616(long-term memory)|GO:0008344(adult locomotory behavior)|GO:0042428(serotonin metabolic process)|GO:0042748(circadian sleep/wake cycle, non-REM sleep)|GO:0048512(circadian behavior)|GO:0050951(sensory perception of temperature stimulus)|GO:0060586(multicellular organismal iron ion homeostasis)|GO:1900242(regulation of synaptic vesicle endocytosis)	chr17:30650573-30650514	mm|17qA3.3
A_55_P2040534	Btbd9	Mus musculus adult male testis cDNA, RIKEN full-length enriched library, clone:1700023F20 product:hypothetical Galactose-binding domain-like structure containing protein, full insert sequence. [AK006275]	11.1108	7.83492	7.28776	7.79654	A	A	A	A	NULL	NULL	NULL	NULL	NULL	NULL	NULL	NULL	AK006275		AK006275	Mm.41220	224671		TC1595499	GO:0003674(molecular_function)|GO:0005575(cellular_component)|GO:0007616(long-term memory)|GO:0008344(adult locomotory behavior)|GO:0042428(serotonin metabolic process)|GO:0042748(circadian sleep/wake cycle, non-REM sleep)|GO:0048512(circadian behavior)|GO:0050951(sensory perception of temperature stimulus)|GO:0060586(multicellular organismal iron ion homeostasis)|GO:1900242(regulation of synaptic vesicle endocytosis)	chr17:30551587-30551528	mm|17qA3.3
A_55_P2822967	Btc	Mus musculus betacellulin, epidermal growth factor family member (Btc), mRNA [NM_007568]	14.9841	17.677	5.86566	23.0283	A	A	A	A	NULL	NULL	NULL	NULL	NULL	NULL	NULL	NULL	NM_007568	NM_007568	NM_007568	Mm.2024	12223	ENSMUST00000121044	TC1583514	GO:0005154(epidermal growth factor receptor binding)|GO:0005576(extracellular region)|GO:0005615(extracellular space)|GO:0005886(plasma membrane)|GO:0007173(epidermal growth factor receptor signaling pathway)|GO:0008083(growth factor activity)|GO:0008284(positive regulation of cell proliferation)|GO:0016020(membrane)|GO:0016021(integral to membrane)|GO:0035810(positive regulation of urine volume)|GO:0043066(negative regulation of apoptotic process)|GO:0045597(positive regulation of cell differentiation)|GO:0045840(positive regulation of mitosis)|GO:0048146(positive regulation of fibroblast proliferation)|GO:0051781(positive regulation of cell division)	chr5:91787198-91787139	mm|5qE2
A_51_P138429	Btc	Mus musculus betacellulin, epidermal growth factor family member (Btc), mRNA [NM_007568]	8.18909	4.52514	7.82532	4.73677	A	A	A	A	NULL	NULL	NULL	NULL	NULL	NULL	NULL	NULL	NM_007568	NM_007568	NM_007568	Mm.2024	12223	ENSMUST00000121044	TC1583514	GO:0005154(epidermal growth factor receptor binding)|GO:0005576(extracellular region)|GO:0005615(extracellular space)|GO:0005886(plasma membrane)|GO:0007173(epidermal growth factor receptor signaling pathway)|GO:0008083(growth factor activity)|GO:0008284(positive regulation of cell proliferation)|GO:0016020(membrane)|GO:0016021(integral to membrane)|GO:0035810(positive regulation of urine volume)|GO:0043066(negative regulation of apoptotic process)|GO:0045597(positive regulation of cell differentiation)|GO:0045840(positive regulation of mitosis)|GO:0048146(positive regulation of fibroblast proliferation)|GO:0051781(positive regulation of cell division)	chr5:91788090-91788031	mm|5qE2
A_51_P196158	Btd	Mus musculus biotinidase (Btd), mRNA [NM_025295]	323.586	397.923	386.646	402.603	P	P	P	P	0.948213	1.22973	0.188079	1.04127	0.649014	1.19488	0.0197435	1.01176	NM_025295	NM_025295	NM_025295	Mm.282679	26363	ENSMUST00000090147	TC1578296	GO:0005576(extracellular region)|GO:0005615(extracellular space)|GO:0005730(nucleolus)|GO:0006768(biotin metabolic process)|GO:0006807(nitrogen compound metabolic process)|GO:0016787(hydrolase activity)|GO:0016810(hydrolase activity, acting on carbon-nitrogen (but not peptide) bonds)|GO:0016811(hydrolase activity, acting on carbon-nitrogen (but not peptide) bonds, in linear amides)|GO:0043204(perikaryon)|GO:0045177(apical part of cell)|GO:0047708(biotinidase activity)|GO:0070062(extracellular vesicular exosome)	chr14:32481240-32481299	mm|14qB
A_55_P1968188	Btf3	Mus musculus basic transcription factor 3 (Btf3), transcript variant 1, mRNA [NM_145455]	25956.5	25667.9	26151.8	25719.4	P	P	P	P	-0.0825048	0.988881	-0.173614	0.983464	0.0924804	1.00752	0.0208407	1.00201	NM_145455	NM_145455	NM_145455	Mm.371688	218490	ENSMUST00000022163	TC1591044	GO:0001701(in utero embryonic development)|GO:0005634(nucleus)|GO:0005737(cytoplasm)|GO:0006351(transcription, DNA-dependent)|GO:0006355(regulation of transcription, DNA-dependent)|GO:0006810(transport)|GO:0015031(protein transport)	chr13:99079912-99079853	mm|13qD1
A_65_P18858	Btf3	Mus musculus basic transcription factor 3 (Btf3), transcript variant 1, mRNA [NM_145455]	9845.44	10238.7	9525.48	9314.95	P	P	P	P	0.271986	1.03994	-0.16091	0.977899	-0.175932	0.967501	-0.661379	0.909783	NM_145455	NM_145455	NM_145455	Mm.371688	218490	ENSMUST00000133826	TC1661018	GO:0001701(in utero embryonic development)|GO:0005634(nucleus)|GO:0005737(cytoplasm)|GO:0006351(transcription, DNA-dependent)|GO:0006355(regulation of transcription, DNA-dependent)|GO:0006810(transport)|GO:0015031(protein transport)	chr13:99083643-99083239	mm|13qD1
A_55_P2111429	Btf3l4	Mus musculus basic transcription factor 3-like 4 (Btf3l4), mRNA [NM_027453]	1733.05	2034.17	1792.4	1711.11	P	P	P	P	1.08345	1.17375	-0.314199	0.954647	0.141961	1.03424	-1.12915	0.841181	NM_027453	NM_027453	NM_027453	Mm.379178	70533	ENSMUST00000102741	TC1589844	GO:0003674(molecular_function)|GO:0005575(cellular_component)|GO:0008150(biological_process)	chr4:108491807-108491748	mm|4qC7
A_55_P2181191	Btg1	Mus musculus B cell translocation gene 1, anti-proliferative (Btg1), mRNA [NM_007569]	113.937	126.455	139.073	101.999	P	P	P	P	0.213981	1.10987	-1.3488	0.733421	0.729384	1.22061	-0.513956	0.806603	NM_007569	NM_007569	NM_007569	Mm.23811	12226	ENSMUST00000038377		GO:0005515(protein binding)|GO:0005634(nucleus)|GO:0005737(cytoplasm)|GO:0006479(protein methylation)|GO:0008285(negative regulation of cell proliferation)|GO:0019899(enzyme binding)|GO:0043085(positive regulation of catalytic activity)|GO:0045603(positive regulation of endothelial cell differentiation)|GO:0045663(positive regulation of myoblast differentiation)|GO:0045766(positive regulation of angiogenesis)|GO:2000271(positive regulation of fibroblast apoptotic process)	chr10:96085358-96085417	mm|10qC3
A_55_P2846398	Btg1	Mus musculus B cell translocation gene 1, anti-proliferative (Btg1), mRNA [NM_007569]	6360.9	5649.99	5505.95	5404.69	P	P	P	P	-0.803032	0.888237	-0.134785	0.981609	-0.782629	0.865593	-0.297278	0.956584	NM_007569	NM_007569	NM_007569	Mm.23811	12226	ENSMUST00000038377	TC1572235	GO:0005515(protein binding)|GO:0005634(nucleus)|GO:0005737(cytoplasm)|GO:0006479(protein methylation)|GO:0008285(negative regulation of cell proliferation)|GO:0019899(enzyme binding)|GO:0043085(positive regulation of catalytic activity)|GO:0045603(positive regulation of endothelial cell differentiation)|GO:0045663(positive regulation of myoblast differentiation)|GO:0045766(positive regulation of angiogenesis)|GO:2000271(positive regulation of fibroblast apoptotic process)	chr10:96082065-96082124	mm|10qC3
A_52_P275259	Btg1-ps1	Mus musculus B cell translocation gene 1, anti-proliferative, pseudogene 1 (Btg1-ps1), mRNA [NM_001243943]	4.51616	4.58462	4.51068	4.55822	A	A	A	A	NULL	NULL	NULL	NULL	NULL	NULL	NULL	NULL	NM_001243943	NM_001243943	NM_001243943	Mm.236392	436199	ENSMUST00000089286			chrX:35367192-35367133	mm|XqA3.3
A_55_P1996983	Btg1-ps2	Mus musculus B cell translocation gene 1, anti-proliferative, pseudogene 2 (Btg1-ps2), mRNA [NM_001034856]	232.854	218.615	213.204	234.443	P	P	P	P	-0.299092	0.93885	0.402418	1.09962	-0.355048	0.915613	0.291579	1.0724	NM_001034856	NM_001034856	NM_001034856	Mm.422929	194735	ENSMUST00000089060	TC1593575		chrX:35391445-35391386	mm|XqA3.3
A_55_P2495868	Btg1-ps2	Mus musculus B cell translocation gene 1, anti-proliferative, pseudogene 2 (Btg1-ps2), mRNA [NM_001034856]	7.93396	5.06094	5.13594	5.14682	A	A	A	A	NULL	NULL	NULL	NULL	NULL	NULL	NULL	NULL	NM_001034856	NM_001034856	NM_001034856	Mm.422929	194735	ENSMUST00000184977	TC1593575		chrX:35391578-35391519	mm|XqA3.3
A_52_P31543	Btg2	Mus musculus B cell translocation gene 2, anti-proliferative (Btg2), mRNA [NM_007570]	3874.72	2830.16	2513.66	2087.92	P	P	P	P	-2.12708	0.730416	-1.21065	0.830628	-2.01898	0.648734	-1.9782	0.737739	NM_007570	NM_007570	NM_007570	Mm.392646	12227	ENSMUST00000020692	TC1572527	GO:0000122(negative regulation of transcription from RNA polymerase II promoter)|GO:0001078(RNA polymerase II core promoter proximal region sequence-specific DNA binding transcription factor activity involved in negative regulation of transcription)|GO:0005515(protein binding)|GO:0006351(transcription, DNA-dependent)|GO:0006355(regulation of transcription, DNA-dependent)|GO:0006366(transcription from RNA polymerase II promoter)|GO:0006479(protein methylation)|GO:0006974(response to DNA damage stimulus)|GO:0008285(negative regulation of cell proliferation)|GO:0008306(associative learning)|GO:0009952(anterior/posterior pattern specification)|GO:0017148(negative regulation of translation)|GO:0021542(dentate gyrus development)|GO:0021954(central nervous system neuron development)|GO:0030182(neuron differentiation)|GO:0031175(neuron projection development)|GO:0035914(skeletal muscle cell differentiation)|GO:0043066(negative regulation of apoptotic process)|GO:0043524(negative regulation of neuron apoptotic process)|GO:0060213(positive regulation of nuclear-transcribed mRNA poly(A) tail shortening)|GO:0070062(extracellular vesicular exosome)|GO:2000178(negative regulation of neural precursor cell proliferation)	chr1:135972153-135972094	mm|1qE4
A_55_P2909355	Btg2	Mus musculus B cell translocation gene 2, anti-proliferative (Btg2), mRNA [NM_007570]	4213.96	3218.51	2512.05	2103.82	P	P	P	P	-1.82482	0.763773	-1.15765	0.837489	-2.41082	0.596125	-2.76116	0.653661	NM_007570	NM_007570	NM_007570	Mm.392646	12227	ENSMUST00000020692	TC1572527	GO:0000122(negative regulation of transcription from RNA polymerase II promoter)|GO:0001078(RNA polymerase II core promoter proximal region sequence-specific DNA binding transcription factor activity involved in negative regulation of transcription)|GO:0005515(protein binding)|GO:0006351(transcription, DNA-dependent)|GO:0006355(regulation of transcription, DNA-dependent)|GO:0006366(transcription from RNA polymerase II promoter)|GO:0006479(protein methylation)|GO:0006974(response to DNA damage stimulus)|GO:0008285(negative regulation of cell proliferation)|GO:0008306(associative learning)|GO:0009952(anterior/posterior pattern specification)|GO:0017148(negative regulation of translation)|GO:0021542(dentate gyrus development)|GO:0021954(central nervous system neuron development)|GO:0030182(neuron differentiation)|GO:0031175(neuron projection development)|GO:0035914(skeletal muscle cell differentiation)|GO:0043066(negative regulation of apoptotic process)|GO:0043524(negative regulation of neuron apoptotic process)|GO:0060213(positive regulation of nuclear-transcribed mRNA poly(A) tail shortening)|GO:0070062(extracellular vesicular exosome)|GO:2000178(negative regulation of neural precursor cell proliferation)	chr1:135973887-135973828	mm|1qE4
A_55_P2871437	Btg3	Mus musculus B cell translocation gene 3 (Btg3), transcript variant 1, mRNA [NM_009770]	15498.7	16857.7	16438.6	19140.6	P	P	P	P	0.587349	1.08769	1.02008	1.16437	0.32508	1.06064	0.899294	1.13542	NM_009770	NM_009770	NM_009770	Mm.392910	12228	ENSMUST00000061681	TC1641046	GO:0005515(protein binding)|GO:0005737(cytoplasm)|GO:0045930(negative regulation of mitotic cell cycle)	chr16:78360252-78360193	mm|16qC3.1
A_51_P340601	Btg3	Mus musculus B cell translocation gene 3 (Btg3), transcript variant 1, mRNA [NM_009770]	3554.13	4064.91	3544.51	4531.17	P	P	P	P	0.907982	1.14371	1.56678	1.27836	-0.0266011	0.997293	0.692561	1.1147	NM_009770	NM_009770	NM_009770	Mm.392910	12228	ENSMUST00000061681	TC1641046	GO:0005515(protein binding)|GO:0005737(cytoplasm)|GO:0045930(negative regulation of mitotic cell cycle)	chr16:78360607-78360548	mm|16qC3.1
A_55_P2943915	Btg4	Mus musculus B cell translocation gene 4 (Btg4), mRNA [NM_019493]	4.21146	4.23117	4.29049	4.29529	A	A	A	A	NULL	NULL	NULL	NULL	NULL	NULL	NULL	NULL	NM_019493	NM_019493	NM_019493	Mm.431317	56057	ENSMUST00000114431	TC1577114	GO:0003674(molecular_function)|GO:0005575(cellular_component)|GO:0045930(negative regulation of mitotic cell cycle)	chr9:50927602-50927661	mm|9qA5.3
A_55_P2737527	Btg4	Mus musculus in vitro fertilized eggs cDNA, RIKEN full-length enriched library, clone:7420428D17 product:B-cell translocation gene 4, full insert sequence. [AK162122]	35.9988	33.2705	52.3581	36.0781	P	P	P	P	-0.0179701	0.924211	-0.830539	0.689064	0.6859	1.45444	0.104956	1.08439	AK162122		AK162122	Mm.431317	56057			GO:0003674(molecular_function)|GO:0005575(cellular_component)|GO:0045930(negative regulation of mitotic cell cycle)	chr9:50926480-50926539	mm|9qA5.3
A_55_P1953819	Btk	Mus musculus Bruton agammaglobulinemia tyrosine kinase (Btk), mRNA [NM_013482]	4.23296	4.22906	4.17951	4.17417	A	A	A	A	NULL	NULL	NULL	NULL	NULL	NULL	NULL	NULL	NM_013482	NM_013482	NM_013482	Mm.4475	12229	ENSMUST00000132664	TC1582299	GO:0000166(nucleotide binding)|GO:0002250(adaptive immune response)|GO:0002376(immune system process)|GO:0002553(histamine secretion by mast cell)|GO:0004672(protein kinase activity)|GO:0004713(protein tyrosine kinase activity)|GO:0004715(non-membrane spanning protein tyrosine kinase activity)|GO:0005515(protein binding)|GO:0005524(ATP binding)|GO:0005547(phosphatidylinositol-3,4,5-trisphosphate binding)|GO:0005622(intracellular)|GO:0005634(nucleus)|GO:0005737(cytoplasm)|GO:0005829(cytosol)|GO:0005886(plasma membrane)|GO:0006351(transcription, DNA-dependent)|GO:0006355(regulation of transcription, DNA-dependent)|GO:0006468(protein phosphorylation)|GO:0006915(apoptotic process)|GO:0007169(transmembrane receptor protein tyrosine kinase signaling pathway)|GO:0007249(I-kappaB kinase/NF-kappaB cascade)|GO:0008289(lipid binding)|GO:0010033(response to organic substance)|GO:0016020(membrane)|GO:0016301(kinase activity)|GO:0016310(phosphorylation)|GO:0016740(transferase activity)|GO:0016772(transferase activity, transferring phosphorus-containing groups)|GO:0018108(peptidyl-tyrosine phosphorylation)|GO:0030154(cell differentiation)|GO:0031234(extrinsic to internal side of plasma membrane)|GO:0031410(cytoplasmic vesicle)|GO:0034614(cellular response to reactive oxygen species)|GO:0035556(intracellular signal transduction)|GO:0038083(peptidyl-tyrosine autophosphorylation)|GO:0042127(regulation of cell proliferation)|GO:0042802(identical protein binding)|GO:0043231(intracellular membrane-bounded organelle)|GO:0045087(innate immune response)|GO:0045121(membrane raft)|GO:0046777(protein autophosphorylation)|GO:0046872(metal ion binding)|GO:0048469(cell maturation)|GO:0048471(perinuclear region of cytoplasm)|GO:0050853(B cell receptor signaling pathway)|GO:0071226(cellular response to molecule of fungal origin)	chrX:131084014-131083955	mm|XqE3
A_55_P2158498	Btk	Mus musculus Bruton agammaglobulinemia tyrosine kinase (Btk), mRNA [NM_013482]	4.53775	4.5965	6.70175	4.35488	A	A	A	A	NULL	NULL	NULL	NULL	NULL	NULL	NULL	NULL	NM_013482	NM_013482	NM_013482	Mm.4475	12229	ENSMUST00000033617	TC1582299	GO:0000166(nucleotide binding)|GO:0002250(adaptive immune response)|GO:0002376(immune system process)|GO:0002553(histamine secretion by mast cell)|GO:0004672(protein kinase activity)|GO:0004713(protein tyrosine kinase activity)|GO:0004715(non-membrane spanning protein tyrosine kinase activity)|GO:0005515(protein binding)|GO:0005524(ATP binding)|GO:0005547(phosphatidylinositol-3,4,5-trisphosphate binding)|GO:0005622(intracellular)|GO:0005634(nucleus)|GO:0005737(cytoplasm)|GO:0005829(cytosol)|GO:0005886(plasma membrane)|GO:0006351(transcription, DNA-dependent)|GO:0006355(regulation of transcription, DNA-dependent)|GO:0006468(protein phosphorylation)|GO:0006915(apoptotic process)|GO:0007169(transmembrane receptor protein tyrosine kinase signaling pathway)|GO:0007249(I-kappaB kinase/NF-kappaB cascade)|GO:0008289(lipid binding)|GO:0010033(response to organic substance)|GO:0016020(membrane)|GO:0016301(kinase activity)|GO:0016310(phosphorylation)|GO:0016740(transferase activity)|GO:0016772(transferase activity, transferring phosphorus-containing groups)|GO:0018108(peptidyl-tyrosine phosphorylation)|GO:0030154(cell differentiation)|GO:0031234(extrinsic to internal side of plasma membrane)|GO:0031410(cytoplasmic vesicle)|GO:0034614(cellular response to reactive oxygen species)|GO:0035556(intracellular signal transduction)|GO:0038083(peptidyl-tyrosine autophosphorylation)|GO:0042127(regulation of cell proliferation)|GO:0042802(identical protein binding)|GO:0043231(intracellular membrane-bounded organelle)|GO:0045087(innate immune response)|GO:0045121(membrane raft)|GO:0046777(protein autophosphorylation)|GO:0046872(metal ion binding)|GO:0048469(cell maturation)|GO:0048471(perinuclear region of cytoplasm)|GO:0050853(B cell receptor signaling pathway)|GO:0071226(cellular response to molecule of fungal origin)	chrX:131077054-131076995	mm|XqE3
A_51_P402359	Btla	Mus musculus B and T lymphocyte associated (Btla), transcript variant 1, mRNA [NM_001037719]	12.1804	34.2735	4.40165	33.2429	A	P	A	P	0.863423	2.81383	2.22764	7.55238	NULL	NULL	0.00968362	0.96993	NM_001037719	NM_001037719	NM_001037719	Mm.38199	208154	ENSMUST00000102802	TC1583105	GO:0002376(immune system process)|GO:0002768(immune response-regulating cell surface receptor signaling pathway)|GO:0004872(receptor activity)|GO:0005515(protein binding)|GO:0005887(integral to plasma membrane)|GO:0007166(cell surface receptor signaling pathway)|GO:0009897(external side of plasma membrane)|GO:0016020(membrane)|GO:0016021(integral to membrane)|GO:0030889(negative regulation of B cell proliferation)|GO:0042130(negative regulation of T cell proliferation)|GO:0046642(negative regulation of alpha-beta T cell proliferation)	chr16:45252118-45252177	mm|16qB5
A_55_P1964648	Btla	Mus musculus B and T lymphocyte associated (Btla), transcript variant 1, mRNA [NM_001037719]	4.53991	4.53276	4.69363	4.73812	A	A	A	A	NULL	NULL	NULL	NULL	NULL	NULL	NULL	NULL	NM_001037719	NM_001037719	NM_001037719	Mm.38199	208154	ENSMUST00000102802	TC1583105	GO:0002376(immune system process)|GO:0002768(immune response-regulating cell surface receptor signaling pathway)|GO:0004872(receptor activity)|GO:0005515(protein binding)|GO:0005887(integral to plasma membrane)|GO:0007166(cell surface receptor signaling pathway)|GO:0009897(external side of plasma membrane)|GO:0016020(membrane)|GO:0016021(integral to membrane)|GO:0030889(negative regulation of B cell proliferation)|GO:0042130(negative regulation of T cell proliferation)|GO:0046642(negative regulation of alpha-beta T cell proliferation)	chr16:45252905-45252964	mm|16qB5
A_52_P196097	Btn1a1	Mus musculus 10 days lactation, adult female mammary gland cDNA, RIKEN full-length enriched library, clone:D730042M18 product:butyrophilin, subfamily 1, member A1, full insert sequence. [AK021333]	13.3209	5.15103	4.76298	4.77846	A	A	A	A	NULL	NULL	NULL	NULL	NULL	NULL	NULL	NULL	AK021333		AK021333	Mm.1420	12231		TC1591871	GO:0005515(protein binding)|GO:0005615(extracellular space)|GO:0016020(membrane)|GO:0016021(integral to membrane)|GO:0031324(negative regulation of cellular metabolic process)|GO:0046007(negative regulation of activated T cell proliferation)|GO:0050710(negative regulation of cytokine secretion)	chr13:23555793-23555734	mm|13qA3.1
A_51_P316310	Btn1a1	Mus musculus butyrophilin, subfamily 1, member A1 (Btn1a1), mRNA [NM_013483]	5.0837	5.3612	5.10071	5.84911	A	A	A	A	NULL	NULL	NULL	NULL	NULL	NULL	NULL	NULL	NM_013483	NM_013483	NM_013483	Mm.1420	12231	ENSMUST00000041674	TC1582541	GO:0005515(protein binding)|GO:0005615(extracellular space)|GO:0016020(membrane)|GO:0016021(integral to membrane)|GO:0031324(negative regulation of cellular metabolic process)|GO:0046007(negative regulation of activated T cell proliferation)|GO:0050710(negative regulation of cytokine secretion)	chr13:23549620-23549561	mm|13qA3.1
A_55_P2029235	Btn1a1	Mus musculus butyrophilin, subfamily 1, member A1 (Btn1a1), mRNA [NM_013483]	7974.19	8108.2	8444.55	8125.14	P	P	P	P	0.113953	1.01681	-0.270598	0.962175	0.316559	1.05899	0.0193518	1.00209	NM_013483	NM_013483	NM_013483	Mm.1420	12231	ENSMUST00000041674	TC1582541	GO:0005515(protein binding)|GO:0005615(extracellular space)|GO:0016020(membrane)|GO:0016021(integral to membrane)|GO:0031324(negative regulation of cellular metabolic process)|GO:0046007(negative regulation of activated T cell proliferation)|GO:0050710(negative regulation of cytokine secretion)	chr13:23549496-23549437	mm|13qA3.1
A_55_P2488744	Btn2a2	Mus musculus butyrophilin, subfamily 2, member A2 (Btn2a2), transcript variant 1, mRNA [NM_175938]	28.1141	43.0208	25.4794	39.9119	P	P	P	P	0.381204	1.53022	1.01088	1.56643	-0.187325	0.906288	-0.181921	0.927734	NM_175938	NM_175938	NM_175938	Mm.129668	238555	ENSMUST00000041541		GO:0003674(molecular_function)|GO:0009986(cell surface)|GO:0014067(negative regulation of phosphatidylinositol 3-kinase cascade)|GO:0016020(membrane)|GO:0016021(integral to membrane)|GO:0031324(negative regulation of cellular metabolic process)|GO:0045591(positive regulation of regulatory T cell differentiation)|GO:0046007(negative regulation of activated T cell proliferation)|GO:0050710(negative regulation of cytokine secretion)|GO:0050860(negative regulation of T cell receptor signaling pathway)|GO:0051898(negative regulation of protein kinase B signaling cascade)|GO:0070062(extracellular vesicular exosome)|GO:0070373(negative regulation of ERK1 and ERK2 cascade)|GO:2000134(negative regulation of G1/S transition of mitotic cell cycle)	chr13:23569604-23569545	mm|13qA3.1
A_55_P2172545	Btn2a2	Mus musculus butyrophilin, subfamily 2, member A2 (Btn2a2), transcript variant 1, mRNA [NM_175938]	50.4347	44.362	58.5429	69.8419	P	P	P	P	-0.27406	0.879592	0.400246	1.19301	0.269533	1.16076	1.07314	1.57437	NM_175938	NM_175938	NM_175938	Mm.129668	238555			GO:0003674(molecular_function)|GO:0009986(cell surface)|GO:0014067(negative regulation of phosphatidylinositol 3-kinase cascade)|GO:0016020(membrane)|GO:0016021(integral to membrane)|GO:0031324(negative regulation of cellular metabolic process)|GO:0045591(positive regulation of regulatory T cell differentiation)|GO:0046007(negative regulation of activated T cell proliferation)|GO:0050710(negative regulation of cytokine secretion)|GO:0050860(negative regulation of T cell receptor signaling pathway)|GO:0051898(negative regulation of protein kinase B signaling cascade)|GO:0070062(extracellular vesicular exosome)|GO:0070373(negative regulation of ERK1 and ERK2 cascade)|GO:2000134(negative regulation of G1/S transition of mitotic cell cycle)	chr13:23569026-23568967	mm|13qA3.1
A_55_P2114959	Btnl1	Mus musculus butyrophilin-like 1 (Btnl1), mRNA [NM_001111094]	4.32516	4.30535	4.37127	4.40074	A	A	A	A	NULL	NULL	NULL	NULL	NULL	NULL	NULL	NULL	NM_001111094	NM_001111094	NM_001111094	Mm.440426	100038862		TC1589587	GO:0003674(molecular_function)|GO:0008150(biological_process)|GO:0009986(cell surface)|GO:0016020(membrane)|GO:0016021(integral to membrane)	chr17:34522865-34522924	mm|17qB1
A_55_P2045931	Btnl10	Mus musculus butyrophilin-like 10 (Btnl10), mRNA [NM_138678]	4.78475	4.73337	4.91959	4.95364	A	A	A	A	NULL	NULL	NULL	NULL	NULL	NULL	NULL	NULL	NM_138678	NM_138678	NM_138678	Mm.22540	192194	ENSMUST00000108818	TC1595297	GO:0003674(molecular_function)|GO:0005575(cellular_component)|GO:0008150(biological_process)|GO:0016020(membrane)|GO:0016021(integral to membrane)	chr11:58740346-58740405	mm|11qB1.3
A_55_P2045928	Btnl10	butyrophilin-like 10 [Source:MGI Symbol;Acc:MGI:2182073] [ENSMUST00000069941]	5919	5351.27	4715	4335.48	P	P	P	P	-0.68334	0.904084	-0.555793	0.919507	-1.06772	0.796587	-1.37216	0.810176	ENSMUST00000069941	XM_006532532	XM_006532532		192194	ENSMUST00000069941		GO:0003674(molecular_function)|GO:0005575(cellular_component)|GO:0008150(biological_process)|GO:0016020(membrane)|GO:0016021(integral to membrane)	chr11:58739630-58739689	mm|11qB1.3
A_66_P106360	Btnl2	Mus musculus butyrophilin-like 2 (Btnl2), mRNA [NM_079835]	4.80969	4.81205	4.49034	4.51127	A	A	A	A	NULL	NULL	NULL	NULL	NULL	NULL	NULL	NULL	NM_079835	NM_079835	NM_079835	Mm.441007	547431	ENSMUST00000178562	TC1589769	GO:0005102(receptor binding)|GO:0016020(membrane)|GO:0016021(integral to membrane)|GO:0042102(positive regulation of T cell proliferation)|GO:0050860(negative regulation of T cell receptor signaling pathway)|GO:1900042(positive regulation of interleukin-2 secretion)	chr17:34494905-34494964	mm|17qB1
A_55_P1995354	Btnl2	Mus musculus butyrophilin-like 2 (Btnl2), mRNA [NM_079835]	46.9744	39.578	35.5253	44.5816	P	P	P	P	-0.364375	0.842543	0.513705	1.25492	-0.521384	0.756271	0.278609	1.12643	NM_079835	NM_079835	NM_079835	Mm.441007	547431	ENSMUST00000178562	TC1589769	GO:0005102(receptor binding)|GO:0016020(membrane)|GO:0016021(integral to membrane)|GO:0042102(positive regulation of T cell proliferation)|GO:0050860(negative regulation of T cell receptor signaling pathway)|GO:1900042(positive regulation of interleukin-2 secretion)	chr17:34506361-34506420	mm|17qB1
A_55_P1962532	Btnl4	Mus musculus butyrophilin-like 4 (Btnl4), mRNA [NM_030746]	4.39828	4.42219	4.25518	4.26252	A	A	A	A	NULL	NULL	NULL	NULL	NULL	NULL	NULL	NULL	NM_030746	NM_030746	NM_030746	Mm.484958	632126	ENSMUST00000065841	NP061785	GO:0003674(molecular_function)	chr17:34606673-34606614	mm|17qB1
A_55_P1995337	Btnl5-ps	Mus musculus butyrophilin-like 5, pseudogene (Btnl5-ps), non-coding RNA [NR_004051]	4.92479	4.84572	4.88656	4.94507	A	A	A	A	NULL	NULL	NULL	NULL	NULL	NULL	NULL	NULL	NR_004051	NR_004051	NR_004051	Mm.484231	81497				chr17:34624691-34624632	mm|17qB1
A_55_P2035129	Btnl5-ps	Mus musculus butyrophilin-like 5, pseudogene (Btnl5-ps), non-coding RNA [NR_004051]	6.15569	6.77149	5.12376	5.76201	A	A	A	A	NULL	NULL	NULL	NULL	NULL	NULL	NULL	NULL	NR_004051	NR_004051	NR_004051	Mm.484231	81497	ENSMUST00000097346			chr17:34625272-34625213	mm|17qB1
A_55_P1995339	Btnl6	Mus musculus butyrophilin-like 6 (Btnl6), mRNA [NM_030747]	4.40996	4.38852	4.40662	4.44362	A	A	A	A	NULL	NULL	NULL	NULL	NULL	NULL	NULL	NULL	NM_030747	NM_030747	NM_030747	Mm.471592	624681	ENSMUST00000075483		GO:0003674(molecular_function)|GO:0005575(cellular_component)|GO:0008150(biological_process)	chr17:34645003-34644944	mm|17qB1
A_55_P2145125	Btnl9	Mus musculus butyrophilin 3 mRNA, complete cds. [AY177687]	4.3672	4.41336	4.48232	4.4936	A	A	A	A	NULL	NULL	NULL	NULL	NULL	NULL	NULL	NULL	AY177687		AY177687	Mm.130787	237754	ENSMUST00000066531	TC1598213	GO:0003674(molecular_function)|GO:0005575(cellular_component)|GO:0008150(biological_process)|GO:0016020(membrane)|GO:0016021(integral to membrane)	chr11:48989373-48989314	mm|11qB1.2
A_51_P237585	Btnl9	Mus musculus butyrophilin-like 9 (Btnl9), mRNA [NM_172793]	4.20203	4.2056	11.4717	5.00858	A	A	A	A	NULL	NULL	NULL	NULL	NULL	NULL	NULL	NULL	NM_172793	NM_172793	NM_172793	Mm.130787	237754	ENSMUST00000046522	TC1587835	GO:0003674(molecular_function)|GO:0005575(cellular_component)|GO:0008150(biological_process)|GO:0016020(membrane)|GO:0016021(integral to membrane)	chr11:48982191-48982132	mm|11qB1.2
A_66_P102607	Btrc	Mus musculus beta-transducin repeat containing protein (Btrc), transcript variant 1, mRNA [NM_001037758]	29.3098	25.2389	27.4995	32.5	P	A	P	P	-0.073956	0.861108	0.379163	1.18184	-0.123373	0.938234	0.251722	1.28769	NM_001037758	NM_001037758	NM_001037758	Mm.119717	12234	ENSMUST00000065601	TC1631878	GO:0000209(protein polyubiquitination)|GO:0004842(ubiquitin-protein ligase activity)|GO:0005515(protein binding)|GO:0005634(nucleus)|GO:0005737(cytoplasm)|GO:0006470(protein dephosphorylation)|GO:0006511(ubiquitin-dependent protein catabolic process)|GO:0008013(beta-catenin binding)|GO:0016055(Wnt receptor signaling pathway)|GO:0016567(protein ubiquitination)|GO:0019005(SCF ubiquitin ligase complex)|GO:0030163(protein catabolic process)|GO:0031146(SCF-dependent proteasomal ubiquitin-dependent protein catabolic process)|GO:0031648(protein destabilization)|GO:0033598(mammary gland epithelial cell proliferation)|GO:0042752(regulation of circadian rhythm)|GO:0042753(positive regulation of circadian rhythm)|GO:0043122(regulation of I-kappaB kinase/NF-kappaB cascade)|GO:0043161(proteasomal ubiquitin-dependent protein catabolic process)|GO:0045309(protein phosphorylated amino acid binding)|GO:0045862(positive regulation of proteolysis)|GO:0045892(negative regulation of transcription, DNA-dependent)|GO:0045893(positive regulation of transcription, DNA-dependent)|GO:0046983(protein dimerization activity)|GO:0048511(rhythmic process)|GO:0051726(regulation of cell cycle)|GO:0060444(branching involved in mammary gland duct morphogenesis)|GO:0061136(regulation of proteasomal protein catabolic process)|GO:0071407(cellular response to organic cyclic compound)	chr19:45607701-45607760	mm|19qC3
A_52_P98674	Btrc	Mus musculus beta-transducin repeat containing protein (Btrc), transcript variant 2, mRNA [NM_009771]	65.9216	74.0316	48.7258	57.192	P	P	P	P	0.238718	1.12303	0.363763	1.17375	-0.56366	0.739148	-0.616367	0.772535	NM_009771	NM_009771	NM_009771	Mm.119717	12234	ENSMUST00000065601	TC1574058	GO:0000209(protein polyubiquitination)|GO:0004842(ubiquitin-protein ligase activity)|GO:0005515(protein binding)|GO:0005634(nucleus)|GO:0005737(cytoplasm)|GO:0006470(protein dephosphorylation)|GO:0006511(ubiquitin-dependent protein catabolic process)|GO:0008013(beta-catenin binding)|GO:0016055(Wnt receptor signaling pathway)|GO:0016567(protein ubiquitination)|GO:0019005(SCF ubiquitin ligase complex)|GO:0030163(protein catabolic process)|GO:0031146(SCF-dependent proteasomal ubiquitin-dependent protein catabolic process)|GO:0031648(protein destabilization)|GO:0033598(mammary gland epithelial cell proliferation)|GO:0042752(regulation of circadian rhythm)|GO:0042753(positive regulation of circadian rhythm)|GO:0043122(regulation of I-kappaB kinase/NF-kappaB cascade)|GO:0043161(proteasomal ubiquitin-dependent protein catabolic process)|GO:0045309(protein phosphorylated amino acid binding)|GO:0045862(positive regulation of proteolysis)|GO:0045892(negative regulation of transcription, DNA-dependent)|GO:0045893(positive regulation of transcription, DNA-dependent)|GO:0046983(protein dimerization activity)|GO:0048511(rhythmic process)|GO:0051726(regulation of cell cycle)|GO:0060444(branching involved in mammary gland duct morphogenesis)|GO:0061136(regulation of proteasomal protein catabolic process)|GO:0071407(cellular response to organic cyclic compound)	chr19:45590587-45591553	mm|19qC3
A_55_P2728496	Btrc	Mus musculus beta-transducin repeat containing protein, mRNA (cDNA clone IMAGE:30045965), with apparent retained intron. [BC052879]	4.43592	4.46464	4.57954	4.65706	A	A	A	A	NULL	NULL	NULL	NULL	NULL	NULL	NULL	NULL	BC052879		BC052879	Mm.119717	12234			GO:0000209(protein polyubiquitination)|GO:0004842(ubiquitin-protein ligase activity)|GO:0005515(protein binding)|GO:0005634(nucleus)|GO:0005737(cytoplasm)|GO:0006470(protein dephosphorylation)|GO:0006511(ubiquitin-dependent protein catabolic process)|GO:0008013(beta-catenin binding)|GO:0016055(Wnt receptor signaling pathway)|GO:0016567(protein ubiquitination)|GO:0019005(SCF ubiquitin ligase complex)|GO:0030163(protein catabolic process)|GO:0031146(SCF-dependent proteasomal ubiquitin-dependent protein catabolic process)|GO:0031648(protein destabilization)|GO:0033598(mammary gland epithelial cell proliferation)|GO:0042752(regulation of circadian rhythm)|GO:0042753(positive regulation of circadian rhythm)|GO:0043122(regulation of I-kappaB kinase/NF-kappaB cascade)|GO:0043161(proteasomal ubiquitin-dependent protein catabolic process)|GO:0045309(protein phosphorylated amino acid binding)|GO:0045862(positive regulation of proteolysis)|GO:0045892(negative regulation of transcription, DNA-dependent)|GO:0045893(positive regulation of transcription, DNA-dependent)|GO:0046983(protein dimerization activity)|GO:0048511(rhythmic process)|GO:0051726(regulation of cell cycle)|GO:0060444(branching involved in mammary gland duct morphogenesis)|GO:0061136(regulation of proteasomal protein catabolic process)|GO:0071407(cellular response to organic cyclic compound)	chr19:45514584-45514643	mm|19qC3
A_51_P123405	Bub1	Mus musculus budding uninhibited by benzimidazoles 1 homolog (S. cerevisiae) (Bub1), transcript variant 2, mRNA [NM_009772]	853.09	1297.79	1547.76	1468.67	P	P	P	P	2.29276	1.52128	-0.35312	0.948896	2.66332	1.8143	0.677248	1.13167	NM_009772	NM_009772	NM_009772	Mm.2185	12235	ENSMUST00000028858	TC1576690	GO:0000166(nucleotide binding)|GO:0000775(chromosome, centromeric region)|GO:0000776(kinetochore)|GO:0000777(condensed chromosome kinetochore)|GO:0000780(condensed nuclear chromosome, centromeric region)|GO:0000942(condensed nuclear chromosome outer kinetochore)|GO:0004672(protein kinase activity)|GO:0004674(protein serine/threonine kinase activity)|GO:0005524(ATP binding)|GO:0005634(nucleus)|GO:0005654(nucleoplasm)|GO:0005694(chromosome)|GO:0005737(cytoplasm)|GO:0006468(protein phosphorylation)|GO:0006915(apoptotic process)|GO:0007049(cell cycle)|GO:0007059(chromosome segregation)|GO:0007063(regulation of sister chromatid cohesion)|GO:0007067(mitosis)|GO:0009790(embryo development)|GO:0016020(membrane)|GO:0016301(kinase activity)|GO:0016310(phosphorylation)|GO:0016740(transferase activity)|GO:0016772(transferase activity, transferring phosphorus-containing groups)|GO:0051301(cell division)|GO:0051983(regulation of chromosome segregation)|GO:0071173(spindle assembly checkpoint)|GO:0071174(mitotic cell cycle spindle checkpoint)|GO:2001244(positive regulation of intrinsic apoptotic signaling pathway)	chr2:127627047-127626988	mm|2qF1
A_55_P2715347	Bub1	budding uninhibited by benzimidazoles 1 homolog (S. cerevisiae) [Source:MGI Symbol;Acc:MGI:1100510] [ENSMUST00000138624]	5.7844	4.86284	4.57481	4.58511	A	A	A	A	NULL	NULL	NULL	NULL	NULL	NULL	NULL	NULL	ENSMUST00000138624				12235	ENSMUST00000138624	TC1644203	GO:0000166(nucleotide binding)|GO:0000775(chromosome, centromeric region)|GO:0000776(kinetochore)|GO:0000777(condensed chromosome kinetochore)|GO:0000780(condensed nuclear chromosome, centromeric region)|GO:0000942(condensed nuclear chromosome outer kinetochore)|GO:0004672(protein kinase activity)|GO:0004674(protein serine/threonine kinase activity)|GO:0005524(ATP binding)|GO:0005634(nucleus)|GO:0005654(nucleoplasm)|GO:0005694(chromosome)|GO:0005737(cytoplasm)|GO:0006468(protein phosphorylation)|GO:0006915(apoptotic process)|GO:0007049(cell cycle)|GO:0007059(chromosome segregation)|GO:0007063(regulation of sister chromatid cohesion)|GO:0007067(mitosis)|GO:0009790(embryo development)|GO:0016020(membrane)|GO:0016301(kinase activity)|GO:0016310(phosphorylation)|GO:0016740(transferase activity)|GO:0016772(transferase activity, transferring phosphorus-containing groups)|GO:0051301(cell division)|GO:0051983(regulation of chromosome segregation)|GO:0071173(spindle assembly checkpoint)|GO:0071174(mitotic cell cycle spindle checkpoint)|GO:2001244(positive regulation of intrinsic apoptotic signaling pathway)	chr2:127630789-127630730	mm|2qF1
A_51_P490509	Bub1b	Mus musculus budding uninhibited by benzimidazoles 1 homolog, beta (S. cerevisiae) (Bub1b), mRNA [NM_009773]	618.152	814.168	1084.82	1085.92	P	P	P	P	1.50423	1.3171	0.011852	1.00101	2.5148	1.75494	1.58168	1.33378	NM_009773	NM_009773	NM_009773	Mm.29133	12236	ENSMUST00000038341	TC1575535	GO:0000166(nucleotide binding)|GO:0000775(chromosome, centromeric region)|GO:0000776(kinetochore)|GO:0000777(condensed chromosome kinetochore)|GO:0000778(condensed nuclear chromosome kinetochore)|GO:0000940(condensed chromosome outer kinetochore)|GO:0004672(protein kinase activity)|GO:0004674(protein serine/threonine kinase activity)|GO:0005515(protein binding)|GO:0005524(ATP binding)|GO:0005634(nucleus)|GO:0005694(chromosome)|GO:0005737(cytoplasm)|GO:0006468(protein phosphorylation)|GO:0006915(apoptotic process)|GO:0007049(cell cycle)|GO:0007067(mitosis)|GO:0007091(mitotic metaphase/anaphase transition)|GO:0016301(kinase activity)|GO:0016310(phosphorylation)|GO:0016740(transferase activity)|GO:0016772(transferase activity, transferring phosphorus-containing groups)|GO:0034501(protein localization to kinetochore)|GO:0048471(perinuclear region of cytoplasm)|GO:0051301(cell division)|GO:0071459(protein localization to chromosome, centromeric region)	chr2:118466830-118466889	mm|2qE5
A_55_P2792423	Bub3	Mus musculus budding uninhibited by benzimidazoles 3 homolog (S. cerevisiae) (Bub3), mRNA [NM_009774]	18695.3	20104.5	21216.9	20989.7	P	P	P	P	0.507419	1.07538	-0.0825394	0.98929	0.693864	1.13488	0.308185	1.04403	NM_009774	NM_009774	NM_009774	Mm.927	12237	ENSMUST00000084502	TC1721072	GO:0000070(mitotic sister chromatid segregation)|GO:0000775(chromosome, centromeric region)|GO:0000776(kinetochore)|GO:0005634(nucleus)|GO:0005654(nucleoplasm)|GO:0005694(chromosome)|GO:0007049(cell cycle)|GO:0007059(chromosome segregation)|GO:0007067(mitosis)|GO:0008608(attachment of spindle microtubules to kinetochore)|GO:0051301(cell division)|GO:0051321(meiotic cell cycle)|GO:0051983(regulation of chromosome segregation)|GO:0071173(spindle assembly checkpoint)	chr7:138714587-138714646	mm|7qF3
A_52_P435394	Bud13	BUD13 homolog (yeast) [Source:MGI Symbol;Acc:MGI:2443443] [ENSMUST00000138498]	6.34515	4.91455	4.82059	10.5324	A	A	A	A	NULL	NULL	NULL	NULL	NULL	NULL	NULL	NULL	ENSMUST00000138498		AK051047	Mm.32648	215051	ENSMUST00000138498		GO:0005634(nucleus)|GO:0005654(nucleoplasm)|GO:0008150(biological_process)	chr9:46102106-46102165	mm|9qA5.2
A_51_P159284	Bud13	Mus musculus BUD13 homolog (yeast) (Bud13), mRNA [NM_146000]	226.235	223.629	242.904	262.255	P	P	P	P	-0.0610261	0.98848	0.323245	1.07966	0.245618	1.07368	0.709257	1.17272	NM_146000	NM_146000	NM_146000	Mm.32648	215051	ENSMUST00000074957	TC1579203	GO:0005634(nucleus)|GO:0005654(nucleoplasm)|GO:0008150(biological_process)	chr9:46106615-46106674	mm|9qA5.2
A_55_P1965620	Bud31	Mus musculus BUD31 homolog (yeast) (Bud31), mRNA [NM_001008705]	9414.93	9309.63	9787.37	9610.55	P	P	P	P	-0.0821432	0.988816	-0.133043	0.981934	0.215633	1.03956	0.228751	1.03232	NM_001008705	NM_001008705	NM_001008705	Mm.277413	231889	ENSMUST00000162308	TC1580696	GO:0000398(nuclear mRNA splicing, via spliceosome)|GO:0003674(molecular_function)|GO:0005634(nucleus)|GO:0005681(spliceosomal complex)|GO:0008150(biological_process)	chr5:145908883-145908942	mm|5qG2
A_51_P487105	Bud31	Mus musculus cDNA clone IMAGE:3594956, containing frame-shift errors. [BC006861]	1609.16	1762.89	1556.4	1741.4	P	P	P	P	0.496461	1.09553	0.708288	1.11886	-0.168497	0.967213	-0.0894384	0.987809	BC006861		BC006861	Mm.277413	231889	ENSMUST00000159018	TC1610150	GO:0000398(nuclear mRNA splicing, via spliceosome)|GO:0003674(molecular_function)|GO:0005634(nucleus)|GO:0005681(spliceosomal complex)|GO:0008150(biological_process)	chr5:145902217-145903363	mm|5qG2
A_52_P337126	Bves	Mus musculus blood vessel epicardial substance (Bves), mRNA [NM_024285]	4.32483	12.0777	4.21697	4.22716	A	A	A	A	NULL	NULL	NULL	NULL	NULL	NULL	NULL	NULL	NM_024285	NM_024285	NM_024285	Mm.332793	23828	ENSMUST00000095715	TC1585484	GO:0001921(positive regulation of receptor recycling)|GO:0002027(regulation of heart rate)|GO:0002244(hemopoietic progenitor cell differentiation)|GO:0005198(structural molecule activity)|GO:0005515(protein binding)|GO:0005886(plasma membrane)|GO:0005923(tight junction)|GO:0007155(cell adhesion)|GO:0007275(multicellular organismal development)|GO:0008360(regulation of cell shape)|GO:0016020(membrane)|GO:0016021(integral to membrane)|GO:0016192(vesicle-mediated transport)|GO:0016328(lateral plasma membrane)|GO:0030054(cell junction)|GO:0030552(cAMP binding)|GO:0031253(cell projection membrane)|GO:0034446(substrate adhesion-dependent cell spreading)|GO:0040017(positive regulation of locomotion)|GO:0042391(regulation of membrane potential)|GO:0043087(regulation of GTPase activity)|GO:0048278(vesicle docking)|GO:0060931(sinoatrial node cell development)|GO:0060973(cell migration involved in heart development)|GO:0090136(epithelial cell-cell adhesion)|GO:2001135(regulation of endocytic recycling)	chr10:45089408-45089467	mm|10qB2
A_66_P133677	Bvht	Mus musculus predicted gene, 20748 (Gm20748), long non-coding RNA [NR_045420]	1753.78	1749.86	1591.71	1283.2	P	P	P	P	-0.0149877	0.997765	-0.955626	0.80618	-0.463307	0.907587	-1.71079	0.733317	NR_045420	NR_045420	NR_045420	Mm.426593	545261				chr18:61807028-61807087	mm|18qE1
A_52_P131836	Bysl	Mus musculus bystin-like (Bysl), mRNA [NM_016859]	3423.28	4236.65	3717.12	4495.87	P	P	P	P	1.44195	1.2376	1.21011	1.2095	0.36749	1.08583	0.374193	1.06118	NM_016859	NM_016859	NM_016859	Mm.472101	53414	ENSMUST00000024783	TC1574380	GO:0000462(maturation of SSU-rRNA from tricistronic rRNA transcript (SSU-rRNA, 5.8S rRNA, LSU-rRNA))|GO:0001701(in utero embryonic development)|GO:0001825(blastocyst formation)|GO:0001829(trophectodermal cell differentiation)|GO:0005634(nucleus)|GO:0005730(nucleolus)|GO:0005737(cytoplasm)|GO:0005881(cytoplasmic microtubule)|GO:0007155(cell adhesion)|GO:0008283(cell proliferation)|GO:0016020(membrane)|GO:0042254(ribosome biogenesis)|GO:0042995(cell projection)|GO:0043231(intracellular membrane-bounded organelle)|GO:0045177(apical part of cell)|GO:0048471(perinuclear region of cytoplasm)	chr17:47738341-47738282	mm|17qC
A_51_P503993	Bzrap1	Mus musculus benzodiazepine receptor associated protein 1 (Bzrap1), mRNA [NM_172449]	9.6427	5.49278	4.9499	16.4764	A	A	A	A	NULL	NULL	NULL	NULL	NULL	NULL	NULL	NULL	NM_172449	NM_172449	NM_172449	Mm.342019	207777	ENSMUST00000039627	TC1583777	GO:0005737(cytoplasm)|GO:0005739(mitochondrion)|GO:0008150(biological_process)|GO:0030156(benzodiazepine receptor binding)	chr11:87599260-87599319	mm|11qC
A_55_P1982921	Bzrap1	PREDICTED: Mus musculus benzodiazepine receptor associated protein 1 (Bzrap1), transcript variant X4, mRNA [XM_006532706]	4.30566	4.31566	4.40074	4.44181	A	A	A	A	NULL	NULL	NULL	NULL	NULL	NULL	NULL	NULL	XM_006532706	XM_006532706	XM_006532706		207777		TC1653612	GO:0005737(cytoplasm)|GO:0005739(mitochondrion)|GO:0008150(biological_process)|GO:0030156(benzodiazepine receptor binding)	chr11:87594812-87594871	mm|11qC
A_55_P2643995	Bzrap1	benzodiazepine receptor associated protein 1 [Source:MGI Symbol;Acc:MGI:2450877] [ENSMUST00000154758]	14.8751	14.2227	12.4573	16.6739	A	A	A	A	NULL	NULL	NULL	NULL	NULL	NULL	NULL	NULL	ENSMUST00000154758				207777	ENSMUST00000154758		GO:0005737(cytoplasm)|GO:0005739(mitochondrion)|GO:0008150(biological_process)|GO:0030156(benzodiazepine receptor binding)	chr11:87596578-87596637	mm|11qC
A_55_P2113633	Bzw1	Mus musculus basic leucine zipper and W2 domains 1 (Bzw1), mRNA [NM_025824]	3348.93	3615.64	3415.17	3775.78	P	P	P	P	0.517775	1.07964	0.631422	1.10559	0.0767044	1.01978	0.270345	1.04429	NM_025824	NM_025824	NM_025824	Mm.21848	66882	ENSMUST00000188630	TC1573785	GO:0005737(cytoplasm)|GO:0006351(transcription, DNA-dependent)|GO:0006355(regulation of transcription, DNA-dependent)|GO:0008150(biological_process)|GO:0016020(membrane)	chr1:58462055-58462114	mm|1qC1.3
A_55_P2006762	Bzw1	Mus musculus basic leucine zipper and W2 domains 1 (Bzw1), mRNA [NM_025824]	5094.55	5208.12	4749.78	5064.06	P	P	P	P	0.148345	1.02229	0.397525	1.06617	-0.338709	0.932325	-0.19157	0.97234	NM_025824	NM_025824	NM_025824	Mm.21848	66882	ENSMUST00000050552	TC1573785	GO:0005737(cytoplasm)|GO:0006351(transcription, DNA-dependent)|GO:0006355(regulation of transcription, DNA-dependent)|GO:0008150(biological_process)|GO:0016020(membrane)	chr1:58463294-58463353	mm|1qC1.3
A_55_P2857230	Bzw1	Mus musculus basic leucine zipper and W2 domains 1 (Bzw1), mRNA [NM_025824]	917.784	867.409	814.91	872.757	P	P	P	P	-0.311613	0.945112	0.313833	1.07099	-0.52685	0.88791	0.030264	1.00617	NM_025824	NM_025824	NM_025824	Mm.21848	66882	ENSMUST00000117842	TC1573785	GO:0005737(cytoplasm)|GO:0006351(transcription, DNA-dependent)|GO:0006355(regulation of transcription, DNA-dependent)|GO:0008150(biological_process)|GO:0016020(membrane)	chr1:58454617-58454676	mm|1qC1.3
A_55_P2905250	Bzw2	Mus musculus basic leucine zipper and W2 domains 2 (Bzw2), mRNA [NM_025840]	2605.04	2524.88	3382.85	3251.56	P	P	P	P	-0.212432	0.969226	-0.270202	0.961189	1.19647	1.29858	1.62662	1.28781	NM_025840	NM_025840	NM_025840	Mm.288669	66912	ENSMUST00000020856	TC1572149	GO:0003674(molecular_function)|GO:0007275(multicellular organismal development)|GO:0007399(nervous system development)|GO:0008150(biological_process)|GO:0016020(membrane)|GO:0030154(cell differentiation)	chr12:36819563-36818848	mm|12qA3
A_51_P174681	Bzw2	Mus musculus basic leucine zipper and W2 domains 2 (Bzw2), mRNA [NM_025840]	2975.84	3200.62	3724.1	3870.71	P	P	P	P	0.491987	1.07554	0.233535	1.03937	1.02518	1.25144	1.21995	1.20936	NM_025840	NM_025840	NM_025840	Mm.288669	66912	ENSMUST00000020856	TC1572149	GO:0003674(molecular_function)|GO:0007275(multicellular organismal development)|GO:0007399(nervous system development)|GO:0008150(biological_process)|GO:0016020(membrane)|GO:0030154(cell differentiation)	chr12:36836300-36834179	mm|12qA3
A_52_P392467	Bzw2	Mus musculus basic leucine zipper and W2 domains 2, mRNA (cDNA clone IMAGE:6486091), complete cds. [BC058796]	40.875	28.908	36.7442	48.7662	P	A	P	P	-0.229806	0.707228	0.639233	1.32718	-0.202354	0.89894	1.23705	1.68695	BC058796		BC058796	Mm.288669	66912		TC1590506	GO:0003674(molecular_function)|GO:0007275(multicellular organismal development)|GO:0007399(nervous system development)|GO:0008150(biological_process)|GO:0016020(membrane)|GO:0030154(cell differentiation)	chr12:36849599-36849540	mm|12qA3
A_55_P2042183	Bzw2	PREDICTED: Mus musculus basic leucine zipper and W2 domains 2 (Bzw2), transcript variant X1, mRNA [XM_006515166]	447.865	472.492	429.513	434.514	P	P	P	P	0.239901	1.05499	0.0590592	1.01164	-0.182898	0.959023	-0.426215	0.919623	XM_006515166	XM_006515166	XM_006515166	Mm.288669	66912		TC1609759	GO:0003674(molecular_function)|GO:0007275(multicellular organismal development)|GO:0007399(nervous system development)|GO:0008150(biological_process)|GO:0016020(membrane)|GO:0030154(cell differentiation)	chr12:36827044-36826986	mm|12qA3
A_55_P2784680	C030004G16Rik	PREDICTED: Mus musculus RIKEN cDNA C030004G16 gene (C030004G16Rik), transcript variant X2, ncRNA [XR_877356]	15.0756	7.93013	4.77904	4.82542	A	A	A	A	NULL	NULL	NULL	NULL	NULL	NULL	NULL	NULL	XR_877356	XR_877356	XR_877356	Mm.388415	78536		TC1717579		chr18:42775349-42775290	mm|18qB3
A_65_P20349	C030004N09Rik	Mus musculus adult male corpus striatum cDNA, RIKEN full-length enriched library, clone:C030004N09 product:unclassifiable, full insert sequence. [AK047651]	31.8877	28.9694	45.999	35.4489	P	A	P	P	-0.0315585	0.908483	-0.579639	0.770646	0.670717	1.44253	0.208162	1.22367	AK047651		AK047651	Mm.438124	402741		TC1610301		chr4:48440795-48440736	mm|4qB1
A_55_P2212498	C030005K06Rik	Mus musculus 16 days neonate thymus cDNA, RIKEN full-length enriched library, clone:A130009K03 product:unclassifiable, full insert sequence. [AK137789]	623.837	558.08	791.769	639.831	P	P	P	P	-0.612181	0.894592	-0.944977	0.808103	1.06811	1.26919	0.748849	1.14649	AK137789		AK137789	Mm.440627	78695		TC1723560		chr18:50202637-50202696	mm|18qD1
A_52_P124183	C030005K06Rik	Mus musculus adult male cortex cDNA, RIKEN full-length enriched library, clone:B530045H12 product:unclassifiable, full insert sequence. [AK046742]	4.46002	4.5267	4.61256	4.72454	A	A	A	A	NULL	NULL	NULL	NULL	NULL	NULL	NULL	NULL	AK046742		AK046742		78695				chr18:50212068-50212009	mm|18qD1
A_55_P2294273	C030006F08Rik	Mus musculus adult male corpus striatum cDNA, RIKEN full-length enriched library, clone:C030006F08 product:unclassifiable, full insert sequence. [AK021049]	19.0633	4.9272	13.3649	13.9695	A	A	A	A	NULL	NULL	NULL	NULL	NULL	NULL	NULL	NULL	AK021049		AK021049	Mm.234714	78532				chr6:97570170-97570229	mm|6qD3
A_52_P215539	C030006K11Rik	Mus musculus RIKEN cDNA C030006K11 gene (C030006K11Rik), transcript variant 2, mRNA [NM_176828]	458.482	408.52	351.639	289.244	P	P	P	P	-0.540705	0.891028	-0.852823	0.82256	-1.18058	0.766962	-1.64743	0.708028	NM_176828	NM_176828	NM_176828	Mm.291713	223665	ENSMUST00000036247	NP727687	GO:0003674(molecular_function)|GO:0005739(mitochondrion)|GO:0008150(biological_process)	chr15:76552129-76552070	mm|15qD3
A_66_P136488	C030007H22Rik	Mus musculus RIKEN cDNA C030007H22 gene (C030007H22Rik), long non-coding RNA [NR_040482]	24.3642	46.2606	10.1396	4.38418	P	P	A	A	0.552011	1.89871	NULL	NULL	-0.781997	0.416169	-1.97675	0.0947716	NR_040482	NR_040482	NR_040482	Mm.374962	77331		TC1630991		chr1:91257002-91256943	mm|1qD
A_55_P2258366	C030009H01Rik	Mus musculus adult male corpus striatum cDNA, RIKEN full-length enriched library, clone:C030009H01 product:hypothetical protein, full insert sequence. [AK081218]	1609.51	1373.44	1410.17	1055.91	P	P	P	P	-0.870559	0.853328	-1.28572	0.748785	-0.626665	0.876145	-1.45067	0.768805	AK081218		AK081218	Mm.446687	791379		TC1595901		chr14:61789658-61789599	mm|14qD1
A_55_P2731496	C030009J22Rik	Mus musculus adult male corpus striatum cDNA, RIKEN full-length enriched library, clone:C030009J22 product:unclassifiable, full insert sequence. [AK047676]	19.0872	36.2589	17.0623	8.05344	A	P	A	A	0.552402	1.89965	NULL	NULL	NULL	NULL	-1.24931	0.222109	AK047676		AK047676	Mm.132155	320436				chr12:103510247-103510306	mm|12qE
A_55_P2370773	C030009J22Rik	Mus musculus adult retina cDNA, RIKEN full-length enriched library, clone:A930027I11 product:unclassifiable, full insert sequence. [AK044617]	4.97336	5.26609	7.37727	4.9471	A	A	A	A	NULL	NULL	NULL	NULL	NULL	NULL	NULL	NULL	AK044617		AK044617	Mm.132155	320436				chr12:103510639-103510698	mm|12qE
A_55_P1975355	C030010C08Rik	Mus musculus adult male olfactory brain cDNA, RIKEN full-length enriched library, clone:6430550P15 product:unclassifiable, full insert sequence. [AK135037]	7.61356	7.28167	14.204	4.88747	A	A	A	A	NULL	NULL	NULL	NULL	NULL	NULL	NULL	NULL	AK135037		AK135037	Mm.474624	77329			GO:0003674(molecular_function)|GO:0005739(mitochondrion)|GO:0008150(biological_process)	chr13:63914872-63914813	mm|13qB3
A_55_P2337416	C030010L15Rik	Mus musculus adult male corpus striatum cDNA, RIKEN full-length enriched library, clone:C030010L15 product:unclassifiable, full insert sequence. [AK021061]	37.6293	41.1091	33.1202	30.0258	P	P	P	P	0.180835	1.09248	-0.215396	0.906572	-0.241307	0.88017	-0.749483	0.730394	AK021061		AK021061	Mm.148033	77312				chr16:98215878-98215819	mm|16qC4
A_55_P2345121	C030011L09Rik	Mus musculus adult male corpus striatum cDNA, RIKEN full-length enriched library, clone:C030011L09 product:unclassifiable, full insert sequence. [AK021067]	4.43863	4.47768	4.28228	4.29856	A	A	A	A	NULL	NULL	NULL	NULL	NULL	NULL	NULL	NULL	AK021067		AK021067	Mm.126426	77316				chr2:107166883-107166942	mm|2qE3
A_55_P2317332	C030013C21Rik	Mus musculus RIKEN cDNA C030013C21 gene (C030013C21Rik), long non-coding RNA [NR_126552]	4.44976	4.50029	5.60771	4.46646	A	A	A	A	NULL	NULL	NULL	NULL	NULL	NULL	NULL	NULL	NR_126552	NR_126552	NR_126552	Mm.437510	77417		TC1651092		chr11:80320971-80320912	mm|11qB5
A_66_P110478	C030013E06Rik	Mus musculus adult male corpus striatum cDNA, RIKEN full-length enriched library, clone:C030013E06 product:unclassifiable, full insert sequence. [AK021074]	145.82	110.742	111.46	91.5674	P	P	P	P	-0.582299	0.759447	-0.858253	0.821528	-1.03603	0.764367	-0.455121	0.82685	AK021074		AK021074	Mm.132133	77421		TC1673925		chr11:102181239-102181180	mm|11qD
A_55_P2277280	C030013G03Rik	Mus musculus RIKEN cDNA C030013G03 gene (C030013G03Rik), transcript variant 1, long non-coding RNA [NR_077216]	5.39046	6.3845	5.16628	6.06053	A	A	A	A	NULL	NULL	NULL	NULL	NULL	NULL	NULL	NULL	NR_077216	NR_077216	NR_077216	Mm.417145	77414		TC1659383		chr17:12672189-12672247	mm|17qA1
A_55_P2194054	C030014A21Rik	Mus musculus adult male corpus striatum cDNA, RIKEN full-length enriched library, clone:C030014A21 product:unclassifiable, full insert sequence. [AK021077]	4.97572	5.07831	4.9397	5.10974	A	A	A	A	NULL	NULL	NULL	NULL	NULL	NULL	NULL	NULL	AK021077		AK021077		77528		TC1614394		chr13:118611720-118611779	mm|13qD2.3
A_55_P2324639	C030014I23Rik	Mus musculus adult male corpus striatum cDNA, RIKEN full-length enriched library, clone:C030014I23 product:hypothetical protein, full insert sequence. [AK021081]	4.59651	4.6518	5.41793	4.76067	A	A	A	A	NULL	NULL	NULL	NULL	NULL	NULL	NULL	NULL	AK021081		AK021081	Mm.467680	77381		TC1600393		chr9:44287080-44287139	mm|9qA5.2
A_55_P2732573	C030014I23Rik	Mus musculus adult male olfactory brain cDNA, RIKEN full-length enriched library, clone:6430593K19 product:unclassifiable, full insert sequence. [AK078316]	302.038	208.141	223.575	158.354	P	P	P	P	-1.72823	0.689122	-1.49961	0.708282	-1.1571	0.740219	-1.31169	0.7608	AK078316		AK078316	Mm.467680	77381		TC1600393		chr9:44290197-44290256	mm|9qA5.2
A_55_P2420814	C030014L02	Mus musculus adult male corpus striatum cDNA, RIKEN full-length enriched library, clone:C030014L02 product:unclassifiable, full insert sequence. [AK047704]	4.81685	173.869	4.31427	4.32211	A	P	A	A	2.88343	36.096	NULL	NULL	NULL	NULL	-3.11976	0.0248585	AK047704		AK047704	Mm.54201	329906		TC1660379		chr4:102649915-102649974	mm|4qC6
A_52_P1019498	C030014O09Rik	Mus musculus adult male corpus striatum cDNA, RIKEN full-length enriched library, clone:C030014O09 product:unclassifiable, full insert sequence. [AK021082]	10.4986	8.28614	12.4717	11.913	A	A	A	A	NULL	NULL	NULL	NULL	NULL	NULL	NULL	NULL	AK021082		AK021082		77463		TC1610662	GO:0003674(molecular_function)|GO:0005575(cellular_component)|GO:0008150(biological_process)	chr2:130666463-130666522	mm|2qF1
A_52_P271552	C030015D19Rik	Mus musculus adult male corpora quadrigemina cDNA, RIKEN full-length enriched library, clone:B230311O12 product:unclassifiable, full insert sequence. [AK045808]	4.63404	4.68631	4.54851	4.40333	A	A	A	A	NULL	NULL	NULL	NULL	NULL	NULL	NULL	NULL	AK045808		AK045808	Mm.208777	320866		TC1597906		chr2:157767157-157767216	mm|2qH1
A_55_P1952274	C030016D13Rik	Mus musculus RIKEN cDNA C030016D13 gene (C030016D13Rik), long non-coding RNA [NR_027987]	30.5891	29.0825	36.9496	36.1658	P	P	P	P	0.00443903	0.950746	-0.0435411	0.978787	0.343064	1.20793	0.221935	1.24356	NR_027987	NR_027987	NR_027987	Mm.17942	107372		TC1587630		chr19:27507000-27507059	mm|19qC1
A_55_P2230924	C030017B01Rik	Mus musculus adult male cortex cDNA, RIKEN full-length enriched library, clone:B530033N09 product:unclassifiable, full insert sequence. [AK046738]	5.56499	6.15121	5.08035	5.20938	A	A	A	A	NULL	NULL	NULL	NULL	NULL	NULL	NULL	NULL	AK046738		AK046738	Mm.188961	77524				chr18:40702349-40702408	mm|18qB3
A_66_P134188	C030017D09Rik	Mus musculus adult male corpus striatum cDNA, RIKEN full-length enriched library, clone:C030017P06 product:RIKEN cDNA C030017D09 gene, full insert sequence. [AK047727]	4.25574	4.282	4.35376	4.35783	A	A	A	A	NULL	NULL	NULL	NULL	NULL	NULL	NULL	NULL	AK047727		AK047727	Mm.138063	77384				chr13:93185031-93184972	mm|13qC3
A_55_P2382400	C030017G13Rik	Mus musculus adult male corpus striatum cDNA, RIKEN full-length enriched library, clone:C030017G13 product:unclassifiable, full insert sequence. [AK081233]	5.73993	7.28339	10.3544	11.3514	A	A	A	A	NULL	NULL	NULL	NULL	NULL	NULL	NULL	NULL	AK081233		AK081233	Mm.447533	319334				chr5:66071322-66071263	mm|5qC3.1
A_55_P2509028	C030018K13Rik	Mus musculus RIKEN cDNA C030018K13 gene (C030018K13Rik), transcript variant 2, long non-coding RNA [NR_045412]	4.61468	4.6988	4.63332	4.70827	A	A	A	A	NULL	NULL	NULL	NULL	NULL	NULL	NULL	NULL	NR_045412	NR_045412	NR_045412	Mm.366742	77382		TC1611995		chr5:64870503-64870562	mm|5qC3.1
A_66_P109539	C030018K13Rik	Mus musculus RIKEN cDNA C030018K13 gene (C030018K13Rik), transcript variant 3, long non-coding RNA [NR_045413]	5.35101	5.90479	4.99257	5.05109	A	A	A	A	NULL	NULL	NULL	NULL	NULL	NULL	NULL	NULL	NR_045413	NR_045413	NR_045413	Mm.491039	77382		TC1695754		chr5:64875139-64875198	mm|5qC3.1
A_66_P128565	C030023E24Rik	Mus musculus RIKEN cDNA C030023E24 gene (C030023E24Rik), long non-coding RNA [NR_033502]	4.30818	8.80969	4.415	4.43178	A	A	A	A	NULL	NULL	NULL	NULL	NULL	NULL	NULL	NULL	NR_033502	NR_033502	NR_033502	Mm.447372	320247				chrX:58447273-58447332	mm|XqA6
A_66_P138380	C030029H02Rik	Mus musculus RIKEN cDNA C030029H02 gene (C030029H02Rik), long non-coding RNA [NR_102277]	5.49258	4.7075	6.39592	7.58105	A	A	A	A	NULL	NULL	NULL	NULL	NULL	NULL	NULL	NULL	NR_102277	NR_102277	NR_102277	Mm.227745	77383				chr7:143510065-143510124	mm|7qF3
A_55_P2730153	C030029H02Rik	Mus musculus adult male hypothalamus cDNA, RIKEN full-length enriched library, clone:A230038D14 product:unclassifiable, full insert sequence. [AK038554]	14.8538	38.1298	55.8333	36.4611	A	P	P	P	0.790743	2.567	-0.95096	0.653034	2.43872	3.75885	-0.110111	0.956236	AK038554		AK038554	Mm.227745	77383				chr7:143473745-143473804	mm|7qF3
A_55_P2188862	C030034E14Rik	NMA06909 Mus Musculus Lateral Ventricle Wall C57BL [CX239135]	15.5715	4.35942	11.0889	26.9738	A	A	A	P	NULL	NULL	1.01314	2.4325	NULL	NULL	1.59238	6.18747	CX239135		CX239135	Mm.256423	77469				chrX:100212549-100212608	mm|XqD
A_55_P2112934	C030034I22Rik	Mus musculus RIKEN cDNA C030034I22 gene (C030034I22Rik), long non-coding RNA [NR_026848]	507	461.944	512.664	482.355	P	P	P	P	-0.511951	0.911132	-0.265051	0.94088	0.0534891	1.01117	0.16706	1.04419	NR_026848	NR_026848	NR_026848	Mm.266592	77533		TC1656400	GO:0003674(molecular_function)|GO:0005575(cellular_component)|GO:0008150(biological_process)	chr17:69768412-69768471	mm|17qE1.3
A_55_P2935052	C030034L19Rik	Mus musculus 0 day neonate thymus cDNA, RIKEN full-length enriched library, clone:A430030E24 product:NEPRILYSIN-LIKE PEPTIDASE GAMMA homolog [Mus musculus], full insert sequence. [AK039918]	4.61034	4.73226	5.06809	4.55881	A	A	A	A	NULL	NULL	NULL	NULL	NULL	NULL	NULL	NULL	AK039918		AK039918	Mm.422009	320088		TC1613534	GO:0003674(molecular_function)|GO:0005575(cellular_component)|GO:0008150(biological_process)	chr3:9436200-9436259	mm|3qA1
A_55_P2935051	C030034L19Rik	Mus musculus 0 day neonate thymus cDNA, RIKEN full-length enriched library, clone:A430030E24 product:NEPRILYSIN-LIKE PEPTIDASE GAMMA homolog [Mus musculus], full insert sequence. [AK039918]	5.36097	6.18459	5.13097	5.87026	A	A	A	A	NULL	NULL	NULL	NULL	NULL	NULL	NULL	NULL	AK039918		AK039918	Mm.422009	320088		TC1613534	GO:0003674(molecular_function)|GO:0005575(cellular_component)|GO:0008150(biological_process)	chr3:9436260-9436319	mm|3qA1
A_55_P2276969	C030034L19Rik	Mus musculus 2 days pregnant adult female oviduct cDNA, RIKEN full-length enriched library, clone:E230008H12 product:unclassifiable, full insert sequence. [AK053975]	48.6019	4.39378	4.43648	4.45662	P	A	A	A	-1.85829	0.0904034	NULL	NULL	-2.13132	0.091282	NULL	NULL	AK053975		AK053975	Mm.422009	320088			GO:0003674(molecular_function)|GO:0005575(cellular_component)|GO:0008150(biological_process)	chr3:9406920-9406979	mm|3qA1
A_52_P242020	C030034L19Rik	Mus musculus RIKEN cDNA C030034L19 gene (C030034L19Rik), long non-coding RNA [NR_015499]	6.94479	10.1206	4.32224	4.3379	A	A	A	A	NULL	NULL	NULL	NULL	NULL	NULL	NULL	NULL	NR_015499	NR_015499	NR_015499	Mm.422009	320088		TC1611144	GO:0003674(molecular_function)|GO:0005575(cellular_component)|GO:0008150(biological_process)	chr3:9413801-9413860	mm|3qA1
A_55_P2935410	C030034L19Rik	Mus musculus adult male corpus striatum cDNA, RIKEN full-length enriched library, clone:C030034L19 product:unclassifiable, full insert sequence. [AK081263]	4.45899	4.50488	4.56377	4.58407	A	A	A	A	NULL	NULL	NULL	NULL	NULL	NULL	NULL	NULL	AK081263		AK081263	Mm.212908	320088		TC1608408	GO:0003674(molecular_function)|GO:0005575(cellular_component)|GO:0008150(biological_process)	chr3:9437165-9437224	mm|3qA1
A_55_P2508573	C030037D09Rik	Mus musculus RIKEN cDNA C030037D09 gene (C030037D09Rik), long non-coding RNA [NR_038058]	6.83582	19.1055	50.0272	13.6182	A	A	P	A	NULL	NULL	-2.91304	0.272216	1.76792	7.3184	NULL	NULL	NR_038058	NR_038058	NR_038058	Mm.396842	193280		TC1683126	GO:0003674(molecular_function)|GO:0005575(cellular_component)|GO:0008150(biological_process)	chr11:88589696-88589755	mm|11qC
A_55_P2410875	C030037D09Rik	Mus musculus adult male diencephalon cDNA, RIKEN full-length enriched library, clone:9330160M04 product:unclassifiable, full insert sequence. [AK034163]	28.8326	31.5334	31.1017	27.4049	P	P	P	P	0.115308	1.09367	-0.279203	0.881138	0.134172	1.0787	-0.084092	0.869075	AK034163		AK034163	Mm.396842	193280			GO:0003674(molecular_function)|GO:0005575(cellular_component)|GO:0008150(biological_process)	chr11:88583853-88583912	mm|11qC
A_66_P140098	C030037F17Rik	Mus musculus adult male corpus striatum cDNA, RIKEN full-length enriched library, clone:C030037F17 product:unclassifiable, full insert sequence. [AK021128]	4.66713	4.72171	4.75166	4.81603	A	A	A	A	NULL	NULL	NULL	NULL	NULL	NULL	NULL	NULL	AK021128		AK021128	Mm.404870	77475		TC1672118	GO:0003674(molecular_function)|GO:0005575(cellular_component)|GO:0008150(biological_process)	chr8:14745456-14745397	mm|8qA1.1
A_55_P2519855	C030039L03Rik	Mus musculus RIKEN cDNA C030039L03 gene (C030039L03Rik), transcript variant 1, mRNA [NM_001112731]	22.102	4.59933	4.47716	4.52602	A	A	A	A	NULL	NULL	NULL	NULL	NULL	NULL	NULL	NULL	NM_001112731	NM_001112731	NM_001112731	Mm.145362	112415	ENSMUST00000120004	TC1585719	GO:0003700(sequence-specific DNA binding transcription factor activity)|GO:0005575(cellular_component)|GO:0006355(regulation of transcription, DNA-dependent)	chr7:28490120-28490179	mm|7qA3
A_55_P1974612	C030039L03Rik	Mus musculus RIKEN cDNA C030039L03 gene (C030039L03Rik), transcript variant 1, mRNA [NM_001112731]	28.8757	5.93642	13.4364	19.0145	P	A	A	A	-1.20788	0.205585	NULL	NULL	-0.682712	0.46532	NULL	NULL	NM_001112731	NM_001112731	NM_001112731	Mm.145362	112415	ENSMUST00000120004		GO:0003700(sequence-specific DNA binding transcription factor activity)|GO:0005575(cellular_component)|GO:0006355(regulation of transcription, DNA-dependent)	chr7:28491440-28491499	mm|7qA3
A_51_P111325	C030040A22Rik	Mus musculus adult male thymus cDNA, RIKEN full-length enriched library, clone:5830426A02 product:unclassifiable, full insert sequence. [AK030844]	9.94612	4.19446	15.5691	11.4812	A	A	A	A	NULL	NULL	NULL	NULL	NULL	NULL	NULL	NULL	AK030844		AK030844	Mm.447543	320771				chr7:109129816-109129875	mm|7qE3
A_55_P2032425	C030044M21Rik	Mus musculus adult male corpus striatum cDNA, RIKEN full-length enriched library, clone:C030044M21 product:unclassifiable, full insert sequence. [AK021148]	5.39356	4.28488	4.3435	4.37117	A	A	A	A	NULL	NULL	NULL	NULL	NULL	NULL	NULL	NULL	AK021148		AK021148		77614		TC1613398	GO:0003674(molecular_function)|GO:0005575(cellular_component)|GO:0008150(biological_process)	chr7:16732676-16732735	mm|7qA2
A_51_P504421	C030047K22Rik	PREDICTED: Mus musculus RIKEN cDNA C030047K22 gene (C030047K22Rik), transcript variant X2, ncRNA [XR_383849]	4.84171	5.01672	4.72722	4.87068	A	A	A	A	NULL	NULL	NULL	NULL	NULL	NULL	NULL	NULL	XR_383849	XR_383849	XR_383849	Mm.390780	77618			GO:0003674(molecular_function)|GO:0005575(cellular_component)|GO:0008150(biological_process)	chr15:18738734-18738675	mm|15qA2
A_55_P2370160	C130009A20Rik	Mus musculus 15 days embryo head cDNA, RIKEN full-length enriched library, clone:D930032C08 product:unclassifiable, full insert sequence. [AK142864]	25.8006	26.9453	31.7634	30.9863	A	A	P	P	NULL	NULL	-0.0510038	0.975534	0.378156	1.23111	0.155109	1.14997	AK142864		AK142864	Mm.406713	399614				chr12:51727447-51727388	mm|12qB3
A_52_P341733	C130013H08Rik	Mus musculus 16 days embryo head cDNA, RIKEN full-length enriched library, clone:C130013H08 product:unclassifiable, full insert sequence. [AK081392]	33.5522	4.25927	4.29413	4.29623	P	A	A	A	-1.58955	0.126945	NULL	NULL	-1.83075	0.127984	NULL	NULL	AK081392		AK081392	Mm.393526	100327264				chr3:110055844-110055903	mm|3qF3
A_52_P335559	C130021H21Rik	Mus musculus 16 days embryo head cDNA, RIKEN full-length enriched library, clone:C130021H21 product:unclassifiable, full insert sequence. [AK047913]	34.2255	38.7051	45.3708	40.019	P	P	P	P	0.253353	1.13088	-0.276902	0.882043	0.514726	1.32564	0.0753163	1.03395	AK047913		AK047913	Mm.438134	320693		NP714654		chr1:84737740-84737681	mm|1qC5
A_55_P2237117	C130023C23Rik	Mus musculus 16 days embryo head cDNA, RIKEN full-length enriched library, clone:C130023C23 product:unclassifiable, full insert sequence. [AK047948]	68.1509	59.1178	17.2932	9.15276	P	P	A	A	-0.303221	0.867454	NULL	NULL	-2.53738	0.253749	-1.55755	0.154822	AK047948		AK047948	Mm.445707	552878		TC1623527		chr2:73328373-73328314	mm|2qC3
A_52_P258410	C130023O10Rik	Mus musculus 16 days embryo head cDNA, RIKEN full-length enriched library, clone:C130083M18 product:unclassifiable, full insert sequence. [AK081872]	4.7722	11.027	4.97975	5.631	A	A	A	A	NULL	NULL	NULL	NULL	NULL	NULL	NULL	NULL	AK081872		AK081872	Mm.450665	320230		TC1619651		chr2:106641732-106641791	mm|2qE3
A_55_P2904974	C130026I21Rik	Mus musculus RIKEN cDNA C130026I21 gene (C130026I21Rik), transcript variant 1, mRNA [NM_175219]	135.244	78.3759	97.3567	60.004	P	P	P	P	-1.1498	0.579516	-1.08066	0.616332	-1.26229	0.719862	-0.637789	0.765593	NM_175219	NM_175219	NM_175219	Mm.386456	620078	ENSMUST00000119241	TC1637425	GO:0003674(molecular_function)|GO:0003682(chromatin binding)|GO:0005575(cellular_component)|GO:0006338(chromatin remodeling)|GO:0006355(regulation of transcription, DNA-dependent)|GO:0008150(biological_process)	chr1:85243693-85243634	mm|1qC5
A_51_P231820	C130026I21Rik	Mus musculus RIKEN cDNA C130026I21 gene (C130026I21Rik), transcript variant 1, mRNA [NM_175219]	306.311	165.565	248.249	128.241	P	P	P	P	-2.85081	0.540512	-2.86432	0.516581	-0.815236	0.810446	-1.22795	0.774564	NM_175219	NM_175219	NM_175219	Mm.386456	620078		TC1592629	GO:0003674(molecular_function)|GO:0003682(chromatin binding)|GO:0005575(cellular_component)|GO:0006338(chromatin remodeling)|GO:0006355(regulation of transcription, DNA-dependent)|GO:0008150(biological_process)	chr1:85243367-85243308	mm|1qC5
A_55_P1981167	C130026I21Rik	Mus musculus RIKEN cDNA C130026I21 gene (C130026I21Rik), transcript variant 1, mRNA [NM_175219]	46.0909	112.704	31.7533	24.8425	P	P	P	P	1.8718	2.44525	-0.545812	0.782359	-0.693555	0.688927	-3.59259	0.220423	NM_175219	NM_175219	NM_175219	Mm.386456	620078	ENSMUST00000160802	TC1592629	GO:0003674(molecular_function)|GO:0003682(chromatin binding)|GO:0005575(cellular_component)|GO:0006338(chromatin remodeling)|GO:0006355(regulation of transcription, DNA-dependent)|GO:0008150(biological_process)	chr1:85254021-85253962	mm|1qC5
A_55_P2738232	C130026L21Rik	Mus musculus 2 days pregnant adult female oviduct cDNA, RIKEN full-length enriched library, clone:E230013C06 product:unclassifiable, full insert sequence. [AK165050]	4.99157	5.12114	4.98717	5.2901	A	A	A	A	NULL	NULL	NULL	NULL	NULL	NULL	NULL	NULL	AK165050		AK165050		330164			GO:0003674(molecular_function)|GO:0005575(cellular_component)|GO:0008150(biological_process)	chr5:112011831-112011890	mm|5qF
A_55_P2030020	C130026L21Rik	Mus musculus RIKEN cDNA C130026L21 gene (C130026L21Rik), long non-coding RNA [NR_015546]	4.21763	4.22176	4.19146	4.2095	A	A	A	A	NULL	NULL	NULL	NULL	NULL	NULL	NULL	NULL	NR_015546	NR_015546	NR_015546	Mm.193276	330164		TC1592333	GO:0003674(molecular_function)|GO:0005575(cellular_component)|GO:0008150(biological_process)	chr5:112016114-112016173	mm|5qF
A_55_P2935026	C130026L21Rik	Mus musculus adult male hypothalamus cDNA, RIKEN full-length enriched library, clone:A230073N08 product:unclassifiable, full insert sequence. [AK038902]	25.86	33.2067	38.2748	29.9089	P	P	P	P	0.242379	1.28409	-0.548492	0.781425	0.718151	1.48008	-0.0535759	0.900687	AK038902		AK038902	Mm.193276	330164		TC1625648	GO:0003674(molecular_function)|GO:0005575(cellular_component)|GO:0008150(biological_process)	chr5:112033893-112033952	mm|5qF
A_55_P2353181	C130030K03Rik	Mus musculus 16 days embryo head cDNA, RIKEN full-length enriched library, clone:C130030K03 product:inferred: PROTEASOME SUBUNIT ALPHA TYPE 6 (EC 3.4.99.46) (PROTEASOME IOTA CHAIN) (MACROPAIN IOTA CHAIN) (MULTI, full insert sequence. [AK048022]	4.84357	4.8	4.71294	4.787	A	A	A	A	NULL	NULL	NULL	NULL	NULL	NULL	NULL	NULL	AK048022		AK048022	Mm.185993	100418235		TC1600992		chr10:48813253-48813194	mm|10qB3
A_52_P658133	C130030K03Rik	Mus musculus RIKEN cDNA C130030K03 gene (C130030K03Rik), non-coding RNA [NR_046212]	4.26315	4.28966	5.10404	9.35836	A	A	A	A	NULL	NULL	NULL	NULL	NULL	NULL	NULL	NULL	NR_046212	NR_046212	NR_046212	Mm.185993	100418235		TC1600992		chr10:48813611-48813552	mm|10qB3
A_55_P2365902	C130033p17rik	Mus musculus 16 days embryo head cDNA, RIKEN full-length enriched library, clone:C130033P17 product:unclassifiable, full insert sequence. [AK048087]	18.5867	17.767	30.7043	23.4146	A	A	P	P	NULL	NULL	-0.603214	0.762585	0.444126	1.65195	0.271507	1.31787	AK048087		AK048087		402769		TC1606186		chr4:63689777-63689718	mm|4qC1
A_55_P2509959	C130036L24Rik	Mus musculus RIKEN cDNA C130036L24 gene (C130036L24Rik), long non-coding RNA [NR_015507]	12.3805	5.57307	17.1188	19.2719	A	A	A	A	NULL	NULL	NULL	NULL	NULL	NULL	NULL	NULL	NR_015507	NR_015507	NR_015507	Mm.389155	319336		TC1607611	GO:0003674(molecular_function)|GO:0005575(cellular_component)|GO:0008150(biological_process)	chr1:88264423-88264482	mm|1qD
A_55_P2075661	C130036L24Rik	Mus musculus adult male thymus cDNA, RIKEN full-length enriched library, clone:5830405E04 product:hypothetical protein, full insert sequence. [AK030799]	66.9561	94.4628	81.8771	84.5423	P	P	P	P	0.717535	1.41082	0.0763642	1.03255	0.365719	1.22285	-0.26722	0.89498	AK030799		AK030799	Mm.389155	319336			GO:0003674(molecular_function)|GO:0005575(cellular_component)|GO:0008150(biological_process)	chr1:88270307-88270366	mm|1qD
A_55_P2029523	C130040N14Rik	Mus musculus 16 days embryo head cDNA, RIKEN full-length enriched library, clone:C130040N14 product:hypothetical protein, full insert sequence. [AK140837]	33.7921	32.3347	30.0765	48.0545	P	P	P	P	0.00952224	0.956871	1.05526	1.59774	-0.220713	0.890044	0.936315	1.48616	AK140837		AK140837	Mm.61488	619324		TC1590556	GO:0003674(molecular_function)|GO:0005575(cellular_component)|GO:0008150(biological_process)	chr17:27703106-27703165	mm|17qA3.3
A_55_P2311208	C130045F17Rik	Mus musculus 16 days embryo head cDNA, RIKEN full-length enriched library, clone:C130045F17 product:unclassifiable, full insert sequence. [AK048273]	500.23	416.899	427.729	363.58	P	P	P	P	-0.849624	0.833415	-0.718934	0.850024	-0.695126	0.855065	-0.673999	0.872105	AK048273		AK048273		319457				chr11:102986576-102986517	mm|11qE1
A_66_P115474	C130046B21Rik	Mus musculus 16 days embryo head cDNA, RIKEN full-length enriched library, clone:C130046B21 product:hypothetical protein, full insert sequence. [AK048278]	5.48227	10.9111	6.42811	5.09827	A	A	A	A	NULL	NULL	NULL	NULL	NULL	NULL	NULL	NULL	AK048278		AK048278	Mm.126856	442817		TC1593950		chr2:21065550-21065609	mm|2qA3
A_66_P110931	C130046K22Rik	Mus musculus RIKEN cDNA C130046K22 gene (C130046K22Rik), transcript variant 1, long non-coding RNA [NR_102388]	10.422	4.51209	4.48779	4.52558	A	A	A	A	NULL	NULL	NULL	NULL	NULL	NULL	NULL	NULL	NR_102388	NR_102388	NR_102388	Mm.397360	399609			GO:0003674(molecular_function)|GO:0005575(cellular_component)|GO:0008150(biological_process)	chr11:103585950-103586009	mm|11qE1
A_55_P2898064	C130046K22Rik	Mus musculus RIKEN cDNA C130046K22 gene (C130046K22Rik), transcript variant 1, long non-coding RNA [NR_102388]	4.47632	4.44428	4.5751	4.60502	A	A	A	A	NULL	NULL	NULL	NULL	NULL	NULL	NULL	NULL	NR_102388	NR_102388	NR_102388	Mm.462430	399609			GO:0003674(molecular_function)|GO:0005575(cellular_component)|GO:0008150(biological_process)	chr11:103584029-103584088	mm|11qE1
A_55_P2509383	C130046K22Rik	Mus musculus RIKEN cDNA C130046K22 gene (C130046K22Rik), transcript variant 3, long non-coding RNA [NR_102396]	61.979	72.377	70.3468	78.5623	P	P	P	P	0.320708	1.16777	0.252208	1.11679	0.228111	1.13501	0.190693	1.08546	NR_102396	NR_102396	NR_102396	Mm.351922	399609		TC1616214	GO:0003674(molecular_function)|GO:0005575(cellular_component)|GO:0008150(biological_process)	chr11:103566923-103566982	mm|11qE1
A_52_P371135	C130050O18Rik	Mus musculus RIKEN cDNA C130050O18 gene (C130050O18Rik), mRNA [NM_177000]	5.06931	7.42477	4.87646	5.11161	A	A	A	A	NULL	NULL	NULL	NULL	NULL	NULL	NULL	NULL	NM_177000	NM_177000	NM_177000	Mm.440271	319772	ENSMUST00000164078	TC1697489	GO:0003674(molecular_function)|GO:0005575(cellular_component)|GO:0008150(biological_process)	chr5:139891321-139891380	mm|5qG2
A_52_P923893	C130057D09Rik	Mus musculus 16 days embryo head cDNA, RIKEN full-length enriched library, clone:C130057D09 product:unclassifiable, full insert sequence. [AK081630]	5.16749	5.5345	5.09526	5.75934	A	A	A	A	NULL	NULL	NULL	NULL	NULL	NULL	NULL	NULL	AK081630		AK081630	Mm.35308	328366		TC1628596		chr14:27227905-27227846	mm|14qA3
A_51_P413075	C130060K24Rik	Mus musculus RIKEN cDNA C130060K24 gene (C130060K24Rik), mRNA [NM_175524]	5.03021	5.07288	5.6609	5.53563	A	A	A	A	NULL	NULL	NULL	NULL	NULL	NULL	NULL	NULL	NM_175524	NM_175524	NM_175524	Mm.389758	243407	ENSMUST00000170608	TC1586979	GO:0003674(molecular_function)|GO:0004930(G-protein coupled receptor activity)|GO:0005575(cellular_component)|GO:0005887(integral to plasma membrane)|GO:0007186(G-protein coupled receptor signaling pathway)|GO:0008150(biological_process)|GO:0032870(cellular response to hormone stimulus)|GO:0042277(peptide binding)	chr6:65407255-65407314	mm|6qC1
A_66_P139779	C130063K03Rik	Mus musculus 16 days embryo head cDNA, RIKEN full-length enriched library, clone:C130063K03 product:unclassifiable, full insert sequence. [AK048471]	6.21461	9.6427	8.25979	13.8419	A	A	A	A	NULL	NULL	NULL	NULL	NULL	NULL	NULL	NULL	AK048471		AK048471	Mm.126961	402743				chr2:130213830-130213771	mm|2qF1
A_55_P2235970	C130068B02Rik	Mus musculus 16 days embryo head cDNA, RIKEN full-length enriched library, clone:C130068B02 product:unclassifiable, full insert sequence. [AK081691]	309.976	316.342	310.814	306.991	P	P	P	P	0.0864702	1.02054	-0.0617065	0.987701	-0.012342	1.0027	-0.175008	0.970441	AK081691		AK081691		402752		TC1630316		chr17:30301642-30301701	mm|17qA3.3
A_52_P215409	C130071C03Rik	Mus musculus RIKEN cDNA C130071C03 gene (C130071C03Rik), long non-coding RNA [NR_015561]	4.59469	4.65303	4.67949	13.6412	A	A	A	A	NULL	NULL	NULL	NULL	NULL	NULL	NULL	NULL	NR_015561	NR_015561	NR_015561	Mm.245636	320203			GO:0003674(molecular_function)|GO:0005575(cellular_component)|GO:0008150(biological_process)	chr13:83874894-83874953	mm|13qC3
A_52_P209944	C130071C03Rik	Mus musculus strain C57BL/6 Visc-1a lncRNA, complete sequence. [KF032589]	27.7889	17.6332	32.3753	22.0486	P	A	P	A	-0.315662	0.63454	-0.856833	0.681031	0.276324	1.16504	NULL	NULL	KF032589		KF032589	Mm.245636	320203		TC1581727	GO:0003674(molecular_function)|GO:0005575(cellular_component)|GO:0008150(biological_process)	chr13:83880591-83880650	mm|13qC3
A_66_P126125	C130073E24Rik	Mus musculus adult male corpora quadrigemina cDNA, RIKEN full-length enriched library, clone:B230105K17 product:unclassifiable, full insert sequence. [AK045360]	4.25521	7.12687	4.23316	4.17992	A	A	A	A	NULL	NULL	NULL	NULL	NULL	NULL	NULL	NULL	AK045360		AK045360		319805		TC1608983		chr8:51868031-51867972	mm|8qB1.3
A_52_P525207	C130073F10Rik	PREDICTED: Mus musculus RIKEN cDNA C130073F10 gene (C130073F10Rik), misc_RNA [XR_035215]	20.1786	28.6179	26.8214	51.4814	A	P	P	P	0.321033	1.41823	1.46656	1.91942	0.25079	1.32919	1.38956	1.79892	XR_035215	XR_035215	XR_035215	Mm.34251	242574	ENSMUST00000051043	TC1587337	GO:0003674(molecular_function)|GO:0005575(cellular_component)|GO:0008150(biological_process)	chr4:101562970-101562911	mm|4qC6
A_55_P1976112	C130074G19Rik	Mus musculus RIKEN cDNA C130074G19 gene (C130074G19Rik), mRNA [NM_178692]	91.0544	111.33	130.393	141.291	P	P	P	P	0.417146	1.22268	0.338894	1.08358	1.3319	1.43203	0.56166	1.26912	NM_178692	NM_178692	NM_178692	Mm.169542	226777	ENSMUST00000048308	TC1585230	GO:0003674(molecular_function)|GO:0005575(cellular_component)|GO:0008150(biological_process)|GO:0016020(membrane)|GO:0016021(integral to membrane)	chr1:186695864-186695805	mm|1qH5
A_55_P2256646	C130078N14	Mus musculus 16 days embryo head cDNA, RIKEN full-length enriched library, clone:C130078N14 product:unclassifiable, full insert sequence. [AK081811]	362.384	366.445	372.986	301.678	P	P	P	P	0.0440276	1.01121	-0.92568	0.808817	0.0862429	1.02926	-0.943224	0.823254	AK081811		AK081811		329478		TC1603986		chr2:104511849-104511790	mm|2qE2
A_55_P2058606	C130079G13Rik	Mus musculus RIKEN cDNA C130079G13 gene (C130079G13Rik), mRNA [NM_177661]	5.1025	5.05706	4.78165	4.78421	A	A	A	A	NULL	NULL	NULL	NULL	NULL	NULL	NULL	NULL	NM_177661	NM_177661	NM_177661	Mm.75765	229333	ENSMUST00000191541	TC1592982	GO:0003674(molecular_function)|GO:0005575(cellular_component)|GO:0008150(biological_process)	chr3:59740546-59740605	mm|3qD
A_51_P349922	C130081A10Rik	Mus musculus 16 days embryo head cDNA, RIKEN full-length enriched library, clone:C130081A10 product:unclassifiable, full insert sequence. [AK081838]	47.8528	59.7621	63.5453	51.7506	P	P	P	P	0.461637	1.24887	-0.455844	0.814389	0.517908	1.32793	-0.345492	0.865943	AK081838		AK081838	Mm.441999	97550		TC1610977		chr9:50657724-50657783	mm|9qA5.3
A_55_P2320433	C130083M11Rik	Mus musculus RIKEN cDNA C130083M11 gene (C130083M11Rik), long non-coding RNA [NR_040717]	4.19785	4.20152	5.63525	4.1913	A	A	A	A	NULL	NULL	NULL	NULL	NULL	NULL	NULL	NULL	NR_040717	NR_040717	NR_040717	Mm.417638	414111		TC1677944		chr5:52591314-52591255	mm|5qC1
A_55_P2413722	C130090I23Rik	Mus musculus 16 days embryo head cDNA, RIKEN full-length enriched library, clone:C130090I23 product:unclassifiable, full insert sequence. [AK048632]	26.7655	30.2701	18.434	29.1451	P	P	P	P	0.141835	1.13094	0.551305	1.58105	-0.333972	0.688723	0.00341338	0.962836	AK048632		AK048632		402771				chr17:66698265-66698206	mm|17qE1.1
A_55_P2936594	C130093G08Rik	Mus musculus 15 days embryo head cDNA, RIKEN full-length enriched library, clone:D930038A12 product:unclassifiable, full insert sequence. [AK086573]	5.07441	6.704	5.36167	6.64299	A	A	A	A	NULL	NULL	NULL	NULL	NULL	NULL	NULL	NULL	AK086573		AK086573	Mm.39644	320032				chr6:23203264-23203323	mm|6qA3.1
A_55_P2912221	C1d	Mus musculus C1D nuclear receptor co-repressor (C1d), mRNA [NM_020558]	1208.76	1169.86	1496.29	1486.8	P	P	P	P	-0.181729	0.967816	-0.056191	0.993658	0.956561	1.23787	1.31599	1.27092	NM_020558	NM_020558	NM_020558	Mm.287982	57316	ENSMUST00000000594	TC1575255	GO:0000460(maturation of 5.8S rRNA)|GO:0003677(DNA binding)|GO:0003714(transcription corepressor activity)|GO:0003723(RNA binding)|GO:0005515(protein binding)|GO:0005634(nucleus)|GO:0005730(nucleolus)|GO:0005737(cytoplasm)|GO:0006351(transcription, DNA-dependent)|GO:0006355(regulation of transcription, DNA-dependent)|GO:0006364(rRNA processing)|GO:0006915(apoptotic process)|GO:0016922(ligand-dependent nuclear receptor binding)|GO:0017053(transcriptional repressor complex)|GO:0045892(negative regulation of transcription, DNA-dependent)	chr11:17166999-17167058	mm|11qA2
A_52_P339543	C1d	Mus musculus C1D nuclear receptor co-repressor (C1d), mRNA [NM_020558]	346.855	336.222	375.033	399.176	P	P	P	P	-0.151369	0.969344	0.286162	1.06438	0.272073	1.08124	0.766703	1.18724	NM_020558	NM_020558	NM_020558	Mm.287982	57316	ENSMUST00000156784	TC1725239	GO:0000460(maturation of 5.8S rRNA)|GO:0003677(DNA binding)|GO:0003714(transcription corepressor activity)|GO:0003723(RNA binding)|GO:0005515(protein binding)|GO:0005634(nucleus)|GO:0005730(nucleolus)|GO:0005737(cytoplasm)|GO:0006351(transcription, DNA-dependent)|GO:0006355(regulation of transcription, DNA-dependent)|GO:0006364(rRNA processing)|GO:0006915(apoptotic process)|GO:0016922(ligand-dependent nuclear receptor binding)|GO:0017053(transcriptional repressor complex)|GO:0045892(negative regulation of transcription, DNA-dependent)	chr11:17163634-17163968	mm|11qA2
A_51_P165475	C1galt1	Mus musculus core 1 synthase, glycoprotein-N-acetylgalactosamine 3-beta-galactosyltransferase, 1 (C1galt1), mRNA [NM_052993]	203.91	234.006	183.222	182.182	P	P	P	P	0.628746	1.14759	-0.0328277	0.994319	-0.426028	0.898543	-1.20408	0.778534	NM_052993	NM_052993	NM_052993	Mm.102752	94192	ENSMUST00000040159	TC1584214	GO:0001525(angiogenesis)|GO:0001822(kidney development)|GO:0006493(protein O-linked glycosylation)|GO:0007275(multicellular organismal development)|GO:0008378(galactosyltransferase activity)|GO:0016020(membrane)|GO:0016021(integral to membrane)|GO:0016263(glycoprotein-N-acetylgalactosamine 3-beta-galactosyltransferase activity)|GO:0016266(O-glycan processing)|GO:0016267(O-glycan processing, core 1)|GO:0016740(transferase activity)|GO:0016757(transferase activity, transferring glycosyl groups)|GO:0030154(cell differentiation)|GO:0046872(metal ion binding)|GO:0060576(intestinal epithelial cell development)	chr6:7821076-7821135	mm|6qA1
A_51_P503303	C1galt1c1	Mus musculus C1GALT1-specific chaperone 1 (C1galt1c1), mRNA [NM_021550]	1662.64	1891.3	1856.67	1993.51	P	P	P	P	0.871286	1.13753	0.442902	1.0737	0.497357	1.1167	0.330494	1.05404	NM_021550	NM_021550	NM_021550	Mm.441410	59048	ENSMUST00000058265	TC1577082	GO:0003674(molecular_function)|GO:0006493(protein O-linked glycosylation)|GO:0016020(membrane)|GO:0016021(integral to membrane)|GO:0030168(platelet activation)|GO:0051347(positive regulation of transferase activity)|GO:0070062(extracellular vesicular exosome)	chrX:35984392-35984333	mm|XqA3.3
A_51_P181451	C1qa	Mus musculus complement component 1, q subcomponent, alpha polypeptide (C1qa), mRNA [NM_007572]	5.09033	5.24544	4.99157	5.2015	A	A	A	A	NULL	NULL	NULL	NULL	NULL	NULL	NULL	NULL	NM_007572	NM_007572	NM_007572	Mm.439957	12259	ENSMUST00000046285	TC1574493	GO:0002376(immune system process)|GO:0005515(protein binding)|GO:0005576(extracellular region)|GO:0005581(collagen)|GO:0006958(complement activation, classical pathway)|GO:0045087(innate immune response)|GO:0070062(extracellular vesicular exosome)	chr4:136452468-136452409	mm|4qD3
A_51_P351860	C1qb	Mus musculus complement component 1, q subcomponent, beta polypeptide (C1qb), mRNA [NM_009777]	53.345	32.6849	46.5882	30.137	P	P	P	P	-1.0329	0.612709	-0.97219	0.64688	-0.255692	0.873339	-0.0335586	0.922046	NM_009777	NM_009777	NM_009777	Mm.2570	12260	ENSMUST00000046384	TC1572610	GO:0002376(immune system process)|GO:0005576(extracellular region)|GO:0005581(collagen)|GO:0005602(complement component C1 complex)|GO:0006958(complement activation, classical pathway)|GO:0042803(protein homodimerization activity)|GO:0045087(innate immune response)|GO:0048839(inner ear development)|GO:0070062(extracellular vesicular exosome)|GO:0072562(blood microparticle)	chr4:136436637-136436578	mm|4qD3
A_51_P466162	C1qbp	Mus musculus complement component 1, q subcomponent binding protein (C1qbp), mRNA [NM_007573]	15796.4	15918.3	17278.6	18343.2	P	P	P	P	0.0508502	1.00771	0.394901	1.06161	0.493034	1.09383	1.00348	1.15234	NM_007573	NM_007573	NM_007573	Mm.30049	12261	ENSMUST00000155371	TC1572377	GO:0000122(negative regulation of transcription from RNA polymerase II promoter)|GO:0001849(complement component C1q binding)|GO:0002376(immune system process)|GO:0003714(transcription corepressor activity)|GO:0003729(mRNA binding)|GO:0005080(protein kinase C binding)|GO:0005515(protein binding)|GO:0005540(hyaluronic acid binding)|GO:0005576(extracellular region)|GO:0005615(extracellular space)|GO:0005634(nucleus)|GO:0005737(cytoplasm)|GO:0005739(mitochondrion)|GO:0005759(mitochondrial matrix)|GO:0005829(cytosol)|GO:0005886(plasma membrane)|GO:0006351(transcription, DNA-dependent)|GO:0006355(regulation of transcription, DNA-dependent)|GO:0006397(mRNA processing)|GO:0006915(apoptotic process)|GO:0006958(complement activation, classical pathway)|GO:0008134(transcription factor binding)|GO:0008380(RNA splicing)|GO:0009986(cell surface)|GO:0014065(phosphatidylinositol 3-kinase cascade)|GO:0016020(membrane)|GO:0030449(regulation of complement activation)|GO:0030984(kininogen binding)|GO:0031690(adrenergic receptor binding)|GO:0032689(negative regulation of interferon-gamma production)|GO:0032695(negative regulation of interleukin-12 production)|GO:0039534(negative regulation of MDA-5 signaling pathway)|GO:0039536(negative regulation of RIG-I signaling pathway)|GO:0042254(ribosome biogenesis)|GO:0042256(mature ribosome assembly)|GO:0043065(positive regulation of apoptotic process)|GO:0045087(innate immune response)|GO:0045785(positive regulation of cell adhesion)|GO:0048025(negative regulation of nuclear mRNA splicing, via spliceosome)|GO:0050687(negative regulation of defense response to virus)|GO:0051897(positive regulation of protein kinase B signaling cascade)|GO:0070131(positive regulation of mitochondrial translation)|GO:0090023(positive regulation of neutrophil chemotaxis)|GO:0097177(mitochondrial ribosome binding)|GO:1900026(positive regulation of substrate adhesion-dependent cell spreading)|GO:2000510(positive regulation of dendritic cell chemotaxis)	chr11:70791502-70791443	mm|11qB4
A_51_P102789	C1qc	Mus musculus complement component 1, q subcomponent, C chain (C1qc), mRNA [NM_007574]	4.43188	4.47751	4.46199	4.49314	A	A	A	A	NULL	NULL	NULL	NULL	NULL	NULL	NULL	NULL	NM_007574	NM_007574	NM_007574	Mm.439732	12262	ENSMUST00000046332	TC1581813	GO:0002376(immune system process)|GO:0005164(tumor necrosis factor receptor binding)|GO:0005576(extracellular region)|GO:0005581(collagen)|GO:0005615(extracellular space)|GO:0006955(immune response)|GO:0006958(complement activation, classical pathway)|GO:0016020(membrane)|GO:0030853(negative regulation of granulocyte differentiation)|GO:0045087(innate immune response)|GO:0045650(negative regulation of macrophage differentiation)|GO:0070062(extracellular vesicular exosome)|GO:0072562(blood microparticle)	chr4:136445825-136445766	mm|4qD3
A_55_P2721747	C1qc	complement component 1, q subcomponent, C chain [Source:MGI Symbol;Acc:MGI:88225] [ENSMUST00000153104]	4.49726	4.77097	4.47065	9.68772	A	A	A	A	NULL	NULL	NULL	NULL	NULL	NULL	NULL	NULL	ENSMUST00000153104		BC069926	Mm.439732	12262	ENSMUST00000153104	TC1605972	GO:0002376(immune system process)|GO:0005164(tumor necrosis factor receptor binding)|GO:0005576(extracellular region)|GO:0005581(collagen)|GO:0005615(extracellular space)|GO:0006955(immune response)|GO:0006958(complement activation, classical pathway)|GO:0016020(membrane)|GO:0030853(negative regulation of granulocyte differentiation)|GO:0045087(innate immune response)|GO:0045650(negative regulation of macrophage differentiation)|GO:0070062(extracellular vesicular exosome)|GO:0072562(blood microparticle)	chr4:136447890-136447831	mm|4qD3
A_55_P1954186	C1ql1	Mus musculus complement component 1, q subcomponent-like 1 (C1ql1), mRNA [NM_011795]	5.07113	5.02045	5.01954	5.08713	A	A	A	A	NULL	NULL	NULL	NULL	NULL	NULL	NULL	NULL	NM_011795	NM_011795	NM_011795	Mm.57154	23829	ENSMUST00000057849	TC1614781	GO:0005515(protein binding)|GO:0005576(extracellular region)|GO:0005581(collagen)|GO:0005737(cytoplasm)|GO:0008150(biological_process)	chr11:102801166-102801107	mm|11qE1
A_52_P483959	C1ql2	Mus musculus complement component 1, q subcomponent-like 2 (C1ql2), mRNA [NM_207233]	4.55845	4.51656	4.95421	4.58241	A	A	A	A	NULL	NULL	NULL	NULL	NULL	NULL	NULL	NULL	NM_207233	NM_207233	NM_207233	Mm.337409	226359	ENSMUST00000037286	TC1587868	GO:0005515(protein binding)|GO:0005576(extracellular region)|GO:0005581(collagen)|GO:0042802(identical protein binding)|GO:0051259(protein oligomerization)	chr1:122238262-122238321	mm|1qE2.3
A_51_P367977	C1ql3	Mus musculus 0 day neonate eyeball cDNA, RIKEN full-length enriched library, clone:E130314P20 product:unclassifiable, full insert sequence. [AK053854]	4.66192	4.76188	4.80172	4.98651	A	A	A	A	NULL	NULL	NULL	NULL	NULL	NULL	NULL	NULL	AK053854		AK053854	Mm.477072	227580			GO:0005515(protein binding)|GO:0005576(extracellular region)|GO:0005581(collagen)|GO:0050807(regulation of synapse organization)	chr2:12933791-12933850	mm|2qA1
A_55_P1954196	C1ql3	Mus musculus C1q-like 3 (C1ql3), mRNA [NM_153155]	4.21713	4.21898	6.64328	4.28458	A	A	A	A	NULL	NULL	NULL	NULL	NULL	NULL	NULL	NULL	NM_153155	NM_153155	NM_153155	Mm.477072	227580			GO:0005515(protein binding)|GO:0005576(extracellular region)|GO:0005581(collagen)|GO:0050807(regulation of synapse organization)	chr2:12923608-12923549	mm|2qA1
A_52_P385546	C1ql3	Mus musculus C1q-like 3 (C1ql3), mRNA [NM_153155]	7.79682	4.5443	8.59519	4.45787	A	A	A	A	NULL	NULL	NULL	NULL	NULL	NULL	NULL	NULL	NM_153155	NM_153155	NM_153155	Mm.477072	227580	ENSMUST00000061545	TC1585712	GO:0005515(protein binding)|GO:0005576(extracellular region)|GO:0005581(collagen)|GO:0050807(regulation of synapse organization)	chr2:12925783-12925724	mm|2qA1
A_55_P2069602	C1ql4	Mus musculus complement component 1, q subcomponent-like 4 (C1ql4), mRNA [NM_001024702]	4.6602	8.40344	5.61115	4.47756	A	A	A	A	NULL	NULL	NULL	NULL	NULL	NULL	NULL	NULL	NM_001024702	NM_001024702	NM_001024702	Mm.309917	239659	ENSMUST00000064462		GO:0005515(protein binding)|GO:0005576(extracellular region)|GO:0005581(collagen)|GO:0005615(extracellular space)|GO:0042802(identical protein binding)|GO:0045599(negative regulation of fat cell differentiation)|GO:0048147(negative regulation of fibroblast proliferation)|GO:0070373(negative regulation of ERK1 and ERK2 cascade)	chr15:98915244-98915185	mm|15qF1
A_55_P1998539	C1qtnf1	Mus musculus C1q and tumor necrosis factor related protein 1 (C1qtnf1), transcript variant 1, mRNA [NM_001204129]	32.0852	120.329	31.1594	25.2389	P	P	P	P	2.76942	3.7503	-0.467978	0.809993	-0.059725	0.971147	-3.71038	0.209749	NM_001204129	NM_001204129	NM_001204129	Mm.23845	56745	ENSMUST00000017590	TC1646758	GO:0005518(collagen binding)|GO:0005576(extracellular region)|GO:0005581(collagen)|GO:0005615(extracellular space)|GO:0005829(cytosol)|GO:0005887(integral to plasma membrane)|GO:0007204(elevation of cytosolic calcium ion concentration)|GO:0010544(negative regulation of platelet activation)|GO:0010628(positive regulation of gene expression)|GO:0010906(regulation of glucose metabolic process)|GO:0043410(positive regulation of MAPK cascade)|GO:0051260(protein homooligomerization)|GO:0051897(positive regulation of protein kinase B signaling cascade)|GO:0070208(protein heterotrimerization)|GO:0090331(negative regulation of platelet aggregation)|GO:2000860(positive regulation of aldosterone secretion)	chr11:118311218-118311277	mm|11qE2
A_65_P17358	C1qtnf1	Mus musculus C1q and tumor necrosis factor related protein 1 (C1qtnf1), transcript variant 1, mRNA [NM_001204129]	4.58026	4.68391	4.77346	4.96776	A	A	A	A	NULL	NULL	NULL	NULL	NULL	NULL	NULL	NULL	NM_001204129	NM_001204129	NM_001204129	Mm.23845	56745		TC1656475	GO:0005518(collagen binding)|GO:0005576(extracellular region)|GO:0005581(collagen)|GO:0005615(extracellular space)|GO:0005829(cytosol)|GO:0005887(integral to plasma membrane)|GO:0007204(elevation of cytosolic calcium ion concentration)|GO:0010544(negative regulation of platelet activation)|GO:0010628(positive regulation of gene expression)|GO:0010906(regulation of glucose metabolic process)|GO:0043410(positive regulation of MAPK cascade)|GO:0051260(protein homooligomerization)|GO:0051897(positive regulation of protein kinase B signaling cascade)|GO:0070208(protein heterotrimerization)|GO:0090331(negative regulation of platelet aggregation)|GO:2000860(positive regulation of aldosterone secretion)	chr11:118312612-118312671	mm|11qE2
A_66_P113854	C1qtnf2	Mus musculus C1q and tumor necrosis factor related protein 2 (C1qtnf2), mRNA [NM_026979]	4.55769	4.63029	8.17014	4.68343	A	A	A	A	NULL	NULL	NULL	NULL	NULL	NULL	NULL	NULL	NM_026979	NM_026979	NM_026979	Mm.390374	69183	ENSMUST00000057679	TC1588090	GO:0000187(activation of MAPK activity)|GO:0005102(receptor binding)|GO:0005576(extracellular region)|GO:0005581(collagen)|GO:0005615(extracellular space)|GO:0042802(identical protein binding)|GO:0045725(positive regulation of glycogen biosynthetic process)|GO:0046321(positive regulation of fatty acid oxidation)|GO:0046326(positive regulation of glucose import)|GO:0051260(protein homooligomerization)|GO:0070206(protein trimerization)|GO:0070208(protein heterotrimerization)	chr11:43304828-43304887	mm|11qB1.1
A_55_P2062573	C1qtnf3	Mus musculus C1q and tumor necrosis factor related protein 3 (C1qtnf3), transcript variant 1, mRNA [NM_001204134]	17.7987	14.9215	19.0784	11.2575	A	A	P	A	NULL	NULL	-0.505252	0.590067	0.0594433	1.0719	NULL	NULL	NM_001204134	NM_001204134	NM_001204134	Mm.280158	81799	ENSMUST00000022853	TC1579285	GO:0005576(extracellular region)|GO:0005581(collagen)|GO:0005615(extracellular space)|GO:0005623(cell)|GO:0010629(negative regulation of gene expression)|GO:0016020(membrane)|GO:0035356(cellular triglyceride homeostasis)|GO:0042347(negative regulation of NF-kappaB import into nucleus)|GO:0042593(glucose homeostasis)|GO:0042802(identical protein binding)|GO:0045721(negative regulation of gluconeogenesis)|GO:0050715(positive regulation of cytokine secretion)|GO:0050728(negative regulation of inflammatory response)|GO:0051259(protein oligomerization)|GO:0051897(positive regulation of protein kinase B signaling cascade)|GO:0070062(extracellular vesicular exosome)|GO:0070165(positive regulation of adiponectin secretion)|GO:0070206(protein trimerization)|GO:0070374(positive regulation of ERK1 and ERK2 cascade)|GO:0071638(negative regulation of monocyte chemotactic protein-1 production)|GO:1900165(negative regulation of interleukin-6 secretion)	chr15:10909832-10909891	mm|15qA1
A_51_P425071	C1qtnf3	Mus musculus C1q and tumor necrosis factor related protein 3 (C1qtnf3), transcript variant 2, mRNA [NM_030888]	4.45662	4.50961	7.51029	4.57241	A	A	A	A	NULL	NULL	NULL	NULL	NULL	NULL	NULL	NULL	NM_030888	NM_030888	NM_030888	Mm.280158	81799	ENSMUST00000022853	TC1579285	GO:0005576(extracellular region)|GO:0005581(collagen)|GO:0005615(extracellular space)|GO:0005623(cell)|GO:0010629(negative regulation of gene expression)|GO:0016020(membrane)|GO:0035356(cellular triglyceride homeostasis)|GO:0042347(negative regulation of NF-kappaB import into nucleus)|GO:0042593(glucose homeostasis)|GO:0042802(identical protein binding)|GO:0045721(negative regulation of gluconeogenesis)|GO:0050715(positive regulation of cytokine secretion)|GO:0050728(negative regulation of inflammatory response)|GO:0051259(protein oligomerization)|GO:0051897(positive regulation of protein kinase B signaling cascade)|GO:0070062(extracellular vesicular exosome)|GO:0070165(positive regulation of adiponectin secretion)|GO:0070206(protein trimerization)|GO:0070374(positive regulation of ERK1 and ERK2 cascade)|GO:0071638(negative regulation of monocyte chemotactic protein-1 production)|GO:1900165(negative regulation of interleukin-6 secretion)	chr15:10908408-10908467	mm|15qA1
A_52_P588633	C1qtnf3	Mus musculus C1q and tumor necrosis factor related protein 3 (C1qtnf3), transcript variant 2, mRNA [NM_030888]	4.64168	4.63866	5.27021	4.39052	A	A	A	A	NULL	NULL	NULL	NULL	NULL	NULL	NULL	NULL	NM_030888	NM_030888	NM_030888	Mm.280158	81799	ENSMUST00000022853	TC1617102	GO:0005576(extracellular region)|GO:0005581(collagen)|GO:0005615(extracellular space)|GO:0005623(cell)|GO:0010629(negative regulation of gene expression)|GO:0016020(membrane)|GO:0035356(cellular triglyceride homeostasis)|GO:0042347(negative regulation of NF-kappaB import into nucleus)|GO:0042593(glucose homeostasis)|GO:0042802(identical protein binding)|GO:0045721(negative regulation of gluconeogenesis)|GO:0050715(positive regulation of cytokine secretion)|GO:0050728(negative regulation of inflammatory response)|GO:0051259(protein oligomerization)|GO:0051897(positive regulation of protein kinase B signaling cascade)|GO:0070062(extracellular vesicular exosome)|GO:0070165(positive regulation of adiponectin secretion)|GO:0070206(protein trimerization)|GO:0070374(positive regulation of ERK1 and ERK2 cascade)|GO:0071638(negative regulation of monocyte chemotactic protein-1 production)|GO:1900165(negative regulation of interleukin-6 secretion)	chr15:10908973-10909032	mm|15qA1
A_52_P633489	C1qtnf4	Mus musculus C1q and tumor necrosis factor related protein 4 (C1qtnf4), mRNA [NM_026161]	109.829	134.045	132.215	122.826	P	P	P	P	0.413398	1.2205	-0.326698	0.928988	0.677165	1.20383	-0.211346	0.916302	NM_026161	NM_026161	NM_026161	Mm.258993	67445	ENSMUST00000111466	TC1598913	GO:0003674(molecular_function)|GO:0005125(cytokine activity)|GO:0005575(cellular_component)|GO:0005576(extracellular region)|GO:0005615(extracellular space)|GO:0008150(biological_process)	chr2:90730416-90730475	mm|2qE1
A_55_P2355330	C1qtnf5	Mus musculus C1q and tumor necrosis factor related protein 5 (C1qtnf5), transcript variant 2, mRNA [NM_001040632]	10.3709	4.73011	4.56	4.59058	A	A	A	A	NULL	NULL	NULL	NULL	NULL	NULL	NULL	NULL	NM_001040632	NM_001040632	NM_001040632	Mm.227110	235312	ENSMUST00000161381	NP574484	GO:0005576(extracellular region)|GO:0005615(extracellular space)|GO:0005623(cell)|GO:0005886(plasma membrane)|GO:0005923(tight junction)|GO:0009306(protein secretion)|GO:0016020(membrane)|GO:0016324(apical plasma membrane)|GO:0016328(lateral plasma membrane)|GO:0030133(transport vesicle)|GO:0042802(identical protein binding)|GO:0042995(cell projection)|GO:0048839(inner ear development)|GO:0070062(extracellular vesicular exosome)|GO:0070206(protein trimerization)	chr9:43916812-43916871	mm|9qA5.1
A_52_P405177	C1qtnf6	Mus musculus C1q and tumor necrosis factor related protein 6 (C1qtnf6), transcript variant 1, mRNA [NM_028331]	10.7134	10.8379	13.3252	21.7352	A	A	A	A	NULL	NULL	NULL	NULL	NULL	NULL	NULL	NULL	NM_028331	NM_028331	NM_028331	Mm.34776	72709	ENSMUST00000023075	NP743741	GO:0005576(extracellular region)|GO:0005581(collagen)|GO:0005615(extracellular space)|GO:0042802(identical protein binding)|GO:0051259(protein oligomerization)|GO:0070208(protein heterotrimerization)	chr15:78354182-78354123	mm|15qE1
A_55_P2151011	C1qtnf7	C1q and tumor necrosis factor related protein 7 [Source:MGI Symbol;Acc:MGI:1925911] [ENSMUST00000076939]	4.97222	21.0397	15.6223	8.00738	A	A	A	A	NULL	NULL	NULL	NULL	NULL	NULL	NULL	NULL	ENSMUST00000076939	XM_006503666	XM_006503666	Mm.275553	109323	ENSMUST00000076939		GO:0003674(molecular_function)|GO:0005576(extracellular region)|GO:0005581(collagen)|GO:0005615(extracellular space)|GO:0051260(protein homooligomerization)	chr5:44009968-44010027	mm|5qB3
A_55_P2151006	C1qtnf7	Mus musculus C1q and tumor necrosis factor related protein 7 (C1qtnf7), transcript variant 1, mRNA [NM_001135172]	10.9264	15.2025	8.72469	5.68231	A	A	A	A	NULL	NULL	NULL	NULL	NULL	NULL	NULL	NULL	NM_001135172	NM_001135172	NM_001135172	Mm.275553	109323	ENSMUST00000121872	TC1585388	GO:0003674(molecular_function)|GO:0005576(extracellular region)|GO:0005581(collagen)|GO:0005615(extracellular space)|GO:0051260(protein homooligomerization)	chr5:44007765-44007824	mm|5qB3
A_52_P200610	C1qtnf9	Mus musculus C1q and tumor necrosis factor related protein 9 (C1qtnf9), mRNA [NM_183175]	4.58223	4.6959	4.45356	4.51266	A	A	A	A	NULL	NULL	NULL	NULL	NULL	NULL	NULL	NULL	NM_183175	NM_183175	NM_183175	Mm.319636	239126	ENSMUST00000025940	TC1587212	GO:0005179(hormone activity)|GO:0005576(extracellular region)|GO:0005581(collagen)|GO:0070062(extracellular vesicular exosome)	chr14:61399098-61399157	mm|14qD1
A_51_P384318	C1ra	Mus musculus complement component 1, r subcomponent A (C1ra), mRNA [NM_023143]	4.60391	4.72323	16.0086	6.87105	A	A	A	A	NULL	NULL	NULL	NULL	NULL	NULL	NULL	NULL	NM_023143	NM_023143	NM_023143	Mm.333375	50909	ENSMUST00000068593	TC1575396	GO:0002376(immune system process)|GO:0004252(serine-type endopeptidase activity)|GO:0005509(calcium ion binding)|GO:0005576(extracellular region)|GO:0006508(proteolysis)|GO:0006956(complement activation)|GO:0006958(complement activation, classical pathway)|GO:0008233(peptidase activity)|GO:0008236(serine-type peptidase activity)|GO:0016787(hydrolase activity)|GO:0045087(innate immune response)|GO:0070062(extracellular vesicular exosome)|GO:0072562(blood microparticle)	chr6:124473052-124473111	mm|6qF2
A_52_P114260	C1rb	Mus musculus complement component 1, r subcomponent B (C1rb), mRNA [NM_001113356]	5.03239	5.17053	4.99596	6.74731	A	A	A	A	NULL	NULL	NULL	NULL	NULL	NULL	NULL	NULL	NM_001113356	NM_001113356	NM_001113356	Mm.481484	667277	ENSMUST00000184647		GO:0002376(immune system process)|GO:0004252(serine-type endopeptidase activity)|GO:0005509(calcium ion binding)|GO:0005576(extracellular region)|GO:0006508(proteolysis)|GO:0006956(complement activation)|GO:0006958(complement activation, classical pathway)|GO:0008233(peptidase activity)|GO:0008236(serine-type peptidase activity)|GO:0016787(hydrolase activity)|GO:0045087(innate immune response)|GO:0070062(extracellular vesicular exosome)|GO:0072562(blood microparticle)	chr6:124525309-124525368	mm|6qF2
A_66_P123318	C1rb	Mus musculus complement component 1, r subcomponent B (C1rb), mRNA [NM_001113356]	8.02353	4.91818	4.93294	5.4064	A	A	A	A	NULL	NULL	NULL	NULL	NULL	NULL	NULL	NULL	NM_001113356	NM_001113356	NM_001113356	Mm.481484	667277	ENSMUST00000184647	TC1575396	GO:0002376(immune system process)|GO:0004252(serine-type endopeptidase activity)|GO:0005509(calcium ion binding)|GO:0005576(extracellular region)|GO:0006508(proteolysis)|GO:0006956(complement activation)|GO:0006958(complement activation, classical pathway)|GO:0008233(peptidase activity)|GO:0008236(serine-type peptidase activity)|GO:0016787(hydrolase activity)|GO:0045087(innate immune response)|GO:0070062(extracellular vesicular exosome)|GO:0072562(blood microparticle)	chr6:124524715-124524982	mm|6qF2
A_55_P2098226	C1rl	Mus musculus complement component 1, r subcomponent-like (C1rl), mRNA [NM_181344]	157.068	148.85	148.584	163.852	P	P	P	P	-0.255842	0.947677	0.414756	1.10276	-0.231959	0.945986	0.413614	1.10079	NM_181344	NM_181344	NM_181344	Mm.132974	232371	ENSMUST00000049124	TC1583842	GO:0002376(immune system process)|GO:0004252(serine-type endopeptidase activity)|GO:0005576(extracellular region)|GO:0005615(extracellular space)|GO:0006508(proteolysis)|GO:0006958(complement activation, classical pathway)|GO:0008233(peptidase activity)|GO:0008236(serine-type peptidase activity)|GO:0016787(hydrolase activity)|GO:0045087(innate immune response)|GO:0070062(extracellular vesicular exosome)	chr6:124460498-124460557	mm|6qF2
A_55_P2042612	C1s1	Mus musculus complement component 1, s subcomponent 1 (C1s1), transcript variant 1, mRNA [NM_144938]	7.5304	4.98143	5.54232	5.33688	A	A	A	A	NULL	NULL	NULL	NULL	NULL	NULL	NULL	NULL	NM_144938	NM_144938	NM_144938	Mm.219527	50908	ENSMUST00000162443	TC1577081	GO:0002376(immune system process)|GO:0004252(serine-type endopeptidase activity)|GO:0005509(calcium ion binding)|GO:0005576(extracellular region)|GO:0006508(proteolysis)|GO:0006956(complement activation)|GO:0006958(complement activation, classical pathway)|GO:0008233(peptidase activity)|GO:0008236(serine-type peptidase activity)|GO:0016787(hydrolase activity)|GO:0042802(identical protein binding)|GO:0045087(innate immune response)|GO:0046872(metal ion binding)|GO:0070062(extracellular vesicular exosome)|GO:0072562(blood microparticle)	chr6:124480834-124480775	mm|6qF2
A_55_P2162797	C1s1	PREDICTED: Mus musculus complement component 1, s subcomponent 1 (C1s1), transcript variant X1, mRNA [XM_006544090]	4.90875	5.10319	5.18793	8.50256	A	A	A	A	NULL	NULL	NULL	NULL	NULL	NULL	NULL	NULL	XM_006544090	XM_006544090	XM_006544090		50908			GO:0002376(immune system process)|GO:0004252(serine-type endopeptidase activity)|GO:0005509(calcium ion binding)|GO:0005576(extracellular region)|GO:0006508(proteolysis)|GO:0006956(complement activation)|GO:0006958(complement activation, classical pathway)|GO:0008233(peptidase activity)|GO:0008236(serine-type peptidase activity)|GO:0016787(hydrolase activity)|GO:0042802(identical protein binding)|GO:0045087(innate immune response)|GO:0046872(metal ion binding)|GO:0070062(extracellular vesicular exosome)|GO:0072562(blood microparticle)	chr6:124487385-124487326	mm|6qF2
A_66_P123571	C1s1	complement component 1, s subcomponent 1 [Source:MGI Symbol;Acc:MGI:1355312] [ENSMUST00000159143]	9.10455	5.57436	6.50207	20.1725	A	A	A	A	NULL	NULL	NULL	NULL	NULL	NULL	NULL	NULL	ENSMUST00000159143				50908	ENSMUST00000159143	TC1604695	GO:0002376(immune system process)|GO:0004252(serine-type endopeptidase activity)|GO:0005509(calcium ion binding)|GO:0005576(extracellular region)|GO:0006508(proteolysis)|GO:0006956(complement activation)|GO:0006958(complement activation, classical pathway)|GO:0008233(peptidase activity)|GO:0008236(serine-type peptidase activity)|GO:0016787(hydrolase activity)|GO:0042802(identical protein binding)|GO:0045087(innate immune response)|GO:0046872(metal ion binding)|GO:0070062(extracellular vesicular exosome)|GO:0072562(blood microparticle)	chr6:124486368-124486309	mm|6qF2
A_55_P2150179	C1s2	Mus musculus complement component 1, s subcomponent 2 (C1s2), mRNA [NM_173864]	5.0068	5.15708	4.92065	5.06187	A	A	A	A	NULL	NULL	NULL	NULL	NULL	NULL	NULL	NULL	NM_173864	NM_173864	NM_173864	Mm.483270	317677	ENSMUST00000068797	TC1594565	GO:0002376(immune system process)|GO:0004252(serine-type endopeptidase activity)|GO:0005509(calcium ion binding)|GO:0005576(extracellular region)|GO:0006508(proteolysis)|GO:0006956(complement activation)|GO:0006958(complement activation, classical pathway)|GO:0008233(peptidase activity)|GO:0008236(serine-type peptidase activity)|GO:0016787(hydrolase activity)|GO:0042802(identical protein binding)|GO:0045087(innate immune response)|GO:0046872(metal ion binding)|GO:0070062(extracellular vesicular exosome)|GO:0072562(blood microparticle)	chr6:124574801-124574742	mm|6qF2
A_51_P497985	C2	Mus musculus complement component 2 (within H-2S) (C2), mRNA [NM_013484]	4.83095	12.4165	5.95475	16.5808	A	A	A	A	NULL	NULL	NULL	NULL	NULL	NULL	NULL	NULL	NM_013484	NM_013484	NM_013484	Mm.283217	12263	ENSMUST00000025230	TC1576353	GO:0002376(immune system process)|GO:0004252(serine-type endopeptidase activity)|GO:0005576(extracellular region)|GO:0006508(proteolysis)|GO:0006956(complement activation)|GO:0006958(complement activation, classical pathway)|GO:0008233(peptidase activity)|GO:0008236(serine-type peptidase activity)|GO:0016787(hydrolase activity)|GO:0045087(innate immune response)|GO:0046872(metal ion binding)|GO:0070062(extracellular vesicular exosome)|GO:2000427(positive regulation of apoptotic cell clearance)	chr17:34999634-34999575	mm|17qB1
A_55_P2509603	C230004F18Rik	Mus musculus RIKEN cDNA C230004F18 gene (C230004F18Rik), long non-coding RNA [NR_030706]	5.08005	5.24816	4.68724	4.78103	A	A	A	A	NULL	NULL	NULL	NULL	NULL	NULL	NULL	NULL	NR_030706	NR_030706	NR_030706	Mm.127263	331424			GO:0003674(molecular_function)|GO:0005575(cellular_component)|GO:0008150(biological_process)	chrX:58392497-58392556	mm|XqA6
A_55_P2025419	C230004F18Rik	Mus musculus adult inner ear cDNA, RIKEN full-length enriched library, clone:F930106J22 product:hypothetical protein, full insert sequence. [AK158351]	4.2883	4.29338	4.24486	4.24237	A	A	A	A	NULL	NULL	NULL	NULL	NULL	NULL	NULL	NULL	AK158351		AK158351	Mm.127263	331424			GO:0003674(molecular_function)|GO:0005575(cellular_component)|GO:0008150(biological_process)	chrX:58373766-58373825	mm|XqA6
A_55_P2339760	C230006B20	Mus musculus 0 day neonate cerebellum cDNA, RIKEN full-length enriched library, clone:C230006B20 product:unclassifiable, full insert sequence. [AK082093]	120.748	26.0026	20.2013	19.4363	P	A	A	A	-3.22746	0.215346	NULL	NULL	-3.30636	0.167301	NULL	NULL	AK082093		AK082093	Mm.354428	403344		TC1608129		chr2:130224680-130224621	mm|2qF1
A_52_P424627	C230012O17Rik	Mus musculus adult retina cDNA, RIKEN full-length enriched library, clone:A930029O14 product:unclassifiable, full insert sequence. [AK044654]	15.0553	4.70494	4.57041	4.62373	A	A	A	A	NULL	NULL	NULL	NULL	NULL	NULL	NULL	NULL	AK044654		AK044654	Mm.472876	319564		TC1612121	GO:0003674(molecular_function)|GO:0005575(cellular_component)|GO:0008150(biological_process)	chr4:24888170-24888111	mm|4qA3
A_55_P2118312	C230012O17Rik	PREDICTED: Mus musculus RIKEN cDNA C230012O17 gene (C230012O17Rik), transcript variant X4, misc_RNA [XR_887455]	24.3852	24.7824	29.0686	23.2031	A	A	P	A	NULL	NULL	-0.181355	0.798219	0.318644	1.19206	NULL	NULL	XR_887455	XR_887455	XR_887455	Mm.472876	319564			GO:0003674(molecular_function)|GO:0005575(cellular_component)|GO:0008150(biological_process)	chr4:24892305-24892246	mm|4qA3
A_52_P211327	C230012O17Rik	PREDICTED: Mus musculus RIKEN cDNA C230012O17 gene (C230012O17Rik), transcript variant X4, misc_RNA [XR_887455]	5.39657	6.21322	8.16436	5.67959	A	A	A	A	NULL	NULL	NULL	NULL	NULL	NULL	NULL	NULL	XR_887455	XR_887455	XR_887455	Mm.472876	319564		TC1591933	GO:0003674(molecular_function)|GO:0005575(cellular_component)|GO:0008150(biological_process)	chr4:24890382-24890323	mm|4qA3
A_55_P2179493	C230013L11Rik	Mus musculus 0 day neonate cerebellum cDNA, RIKEN full-length enriched library, clone:C230013L11 product:hypothetical protein, full insert sequence. [AK082145]	4.65294	4.7528	4.79409	9.03209	A	A	A	A	NULL	NULL	NULL	NULL	NULL	NULL	NULL	NULL	AK082145		AK082145	Mm.347709	100504186		TC1587015	GO:0003674(molecular_function)|GO:0005575(cellular_component)|GO:0008150(biological_process)	chr17:28313609-28313550	mm|17qA3.3
A_55_P2344804	C230014O12Rik	H3058B07-5 NIA Mouse 15K cDNA Clone Set Mus musculus cDNA clone H3058B07 5', mRNA sequence [BG080844]	23.9596	29.9427	17.2743	29.0957	A	A	A	P	NULL	NULL	0.619141	1.68434	NULL	NULL	0.0112511	0.971712	BG080844		BG080844	Mm.426628	329387			GO:0003674(molecular_function)|GO:0005575(cellular_component)|GO:0008150(biological_process)	chr2:33955623-33955564	mm|2qB
A_55_P2391055	C230014O12Rik	Mus musculus RIKEN cDNA C230014O12 gene (C230014O12Rik), long non-coding RNA [NR_130173]	7.00486	11.1675	15.3369	11.3888	A	A	A	A	NULL	NULL	NULL	NULL	NULL	NULL	NULL	NULL	NR_130173	NR_130173	NR_130173	Mm.125817	329387		TC1638926	GO:0003674(molecular_function)|GO:0005575(cellular_component)|GO:0008150(biological_process)	chr2:33874036-33873977	mm|2qB
A_66_P109839	C230021G24Rik	Mus musculus 0 day neonate cerebellum cDNA, RIKEN full-length enriched library, clone:C230021G24 product:unclassifiable, full insert sequence. [AK082191]	19.5824	4.92761	6.62201	5.47858	A	A	A	A	NULL	NULL	NULL	NULL	NULL	NULL	NULL	NULL	AK082191		AK082191	Mm.125555	321001		TC1597466	GO:0003674(molecular_function)|GO:0005575(cellular_component)|GO:0008150(biological_process)	chr10:105904159-105904100	mm|10qD1
A_55_P2731266	C230021G24Rik	Mus musculus adult male corpora quadrigemina cDNA, RIKEN full-length enriched library, clone:B230207K17 product:unclassifiable, full insert sequence. [AK045502]	4.30628	4.31088	4.21856	6.21196	A	A	A	A	NULL	NULL	NULL	NULL	NULL	NULL	NULL	NULL	AK045502		AK045502	Mm.125555	321001		TC1597466	GO:0003674(molecular_function)|GO:0005575(cellular_component)|GO:0008150(biological_process)	chr10:105904908-105904849	mm|10qD1
A_66_P123293	C230024C17Rik	Mus musculus RIKEN cDNA C230024C17 gene (C230024C17Rik), long non-coding RNA [NR_046171]	5.0853	6.2104	4.67687	4.89098	A	A	A	A	NULL	NULL	NULL	NULL	NULL	NULL	NULL	NULL	NR_046171	NR_046171	NR_046171	Mm.384841	329271		TC1635596		chr1:155568541-155568482	mm|1qG3
A_51_P257169	C230029F24Rik	PREDICTED: Mus musculus RIKEN cDNA C230029F24 gene (C230029F24Rik), misc_RNA [XR_104575]	4.88913	5.04262	4.52469	4.62247	A	A	A	A	NULL	NULL	NULL	NULL	NULL	NULL	NULL	NULL	XR_104575	XR_104575	XR_104575	Mm.337149	442837		TC1594873	GO:0003674(molecular_function)|GO:0005575(cellular_component)|GO:0008150(biological_process)	chr1:49394928-49394987	mm|1qC1.1
A_66_P117128	C230030N03Rik	Mus musculus 0 day neonate cerebellum cDNA, RIKEN full-length enriched library, clone:C230030N03 product:hypothetical protein, full insert sequence. [AK082264]	101.684	88.9476	108.995	73.7946	P	P	P	P	-0.285646	0.874749	-0.869987	0.677047	0.239365	1.0719	-0.447125	0.829641	AK082264		AK082264	Mm.463312	241052	ENSMUST00000159747	TC1592004		chr1:34781058-34781117	mm|1qB
A_66_P116809	C230034O21Rik	Mus musculus 0 day neonate cerebellum cDNA, RIKEN full-length enriched library, clone:C230034O21 product:unclassifiable, full insert sequence. [AK082297]	4.91072	5.28207	4.6428	7.11538	A	A	A	A	NULL	NULL	NULL	NULL	NULL	NULL	NULL	NULL	AK082297		AK082297	Mm.447246	319342				chr3:38776803-38776744	mm|3qB
A_52_P338349	C230035I16Rik	Mus musculus RIKEN cDNA C230035I16 gene (C230035I16Rik), long non-coding RNA [NR_015492]	9.29533	4.26997	16.4955	9.39724	A	A	A	A	NULL	NULL	NULL	NULL	NULL	NULL	NULL	NULL	NR_015492	NR_015492	NR_015492	Mm.487476	320842		TC1625160		chr13:23522124-23520249	mm|13qA3.1
A_55_P2929804	C230035I16Rik	Mus musculus adult male aorta and vein cDNA, RIKEN full-length enriched library, clone:A530064K08 product:unclassifiable, full insert sequence. [AK041031]	99.8511	74.8773	71.2023	53.547	P	P	P	P	-0.608878	0.74989	-0.634439	0.75204	-0.629929	0.713085	-0.799604	0.71513	AK041031		AK041031	Mm.487476	320842				chr13:23519466-23519407	mm|13qA3.1
A_55_P2368710	C230037E05Rik	Mus musculus 0 day neonate cerebellum cDNA, RIKEN full-length enriched library, clone:C230037E05 product:unclassifiable, full insert sequence. [AK082316]	25.5181	25.9831	28.9366	29.5366	P	P	P	P	0.0587192	1.01822	0.0505556	1.02073	0.226404	1.13396	0.14524	1.13676	AK082316		AK082316	Mm.440638	30910		TC1636031		chr6:5041673-5041732	mm|6qA1
A_55_P2271742	C230037L09	Mus musculus 0 day neonate cerebellum cDNA, RIKEN full-length enriched library, clone:C230037L09 product:unclassifiable, full insert sequence. [AK082324]	335.333	351.796	418.379	441.327	P	P	P	P	0.214025	1.0491	0.245986	1.05485	0.812033	1.24765	1.02407	1.2545	AK082324		AK082324	Mm.441687	328156		TC1610423		chr12:109506897-109506838	mm|12qF1
A_55_P2732992	C230037L18Rik	Mus musculus RIKEN cDNA C230037L18 gene (C230037L18Rik), long non-coding RNA [NR_077233]	67.8548	61.3826	74.1497	61.5425	P	P	P	P	-0.215181	0.904617	-0.413329	0.829977	0.158098	1.09277	0.00226339	1.00261	NR_077233	NR_077233	NR_077233	Mm.461541	100532730		TC1635477	GO:0003674(molecular_function)|GO:0005575(cellular_component)|GO:0008150(biological_process)	chr15:89315180-89315239	mm|15qE3
A_66_P100557	C230040D14	Mus musculus 0 day neonate cerebellum cDNA, RIKEN full-length enriched library, clone:C230040D14 product:unclassifiable, full insert sequence. [AK082351]	7.19416	4.82562	4.90065	5.18447	A	A	A	A	NULL	NULL	NULL	NULL	NULL	NULL	NULL	NULL	AK082351		AK082351	Mm.441399	328233				chr13:43401258-43401317	mm|13qA4
A_66_P116444	C230052I12Rik	Mus musculus RIKEN cDNA C230052I12 gene (C230052I12Rik), mRNA [NM_178643]	1615.22	1750.98	2324.78	2119.28	P	P	P	P	0.438825	1.08405	-0.611373	0.911608	1.67315	1.43929	1.22517	1.21034	NM_178643	NM_178643	NM_178643	Mm.389855	101831	ENSMUST00000141001	TC1578945	GO:0003677(DNA binding)|GO:0003682(chromatin binding)|GO:0005634(nucleus)|GO:0005654(nucleoplasm)|GO:0006281(DNA repair)|GO:0006974(response to DNA damage stimulus)|GO:0008150(biological_process)|GO:0043231(intracellular membrane-bounded organelle)|GO:0043240(Fanconi anaemia nuclear complex)	chr7:36177391-36177332	mm|7qB2
A_52_P426863	C230052I12Rik	Mus musculus RIKEN cDNA C230052I12 gene (C230052I12Rik), mRNA [NM_178643]	79.4229	66.5718	72.6358	79.7697	P	P	P	P	-0.375239	0.838193	0.214608	1.09821	-0.170585	0.914544	0.4253	1.19825	NM_178643	NM_178643	NM_178643	Mm.389855	101831	ENSMUST00000154597	TC1578945	GO:0003677(DNA binding)|GO:0003682(chromatin binding)|GO:0005634(nucleus)|GO:0005654(nucleoplasm)|GO:0006281(DNA repair)|GO:0006974(response to DNA damage stimulus)|GO:0008150(biological_process)|GO:0043231(intracellular membrane-bounded organelle)|GO:0043240(Fanconi anaemia nuclear complex)	chr7:36180268-36180100	mm|7qB2
A_52_P430099	C230057H02Rik	Mus musculus 0 day neonate cerebellum cDNA, RIKEN full-length enriched library, clone:C230057H02 product:unclassifiable, full insert sequence. [AK082502]	5.40948	5.38013	5.91161	5.03545	A	A	A	A	NULL	NULL	NULL	NULL	NULL	NULL	NULL	NULL	AK082502		AK082502	Mm.1635	320575		TC1598654		chr3:96498422-96498363	mm|3qF2.1
A_66_P132613	C230057M02Rik	PREDICTED: Mus musculus RIKEN cDNA C230057M02 gene (C230057M02Rik), transcript variant X17, misc_RNA [XR_879293]	346.87	339.75	306.865	347.088	P	P	P	P	-0.103323	0.979474	0.524395	1.13108	-0.484722	0.884669	0.0649167	1.0216	XR_879293	XR_879293	XR_879293	Mm.126081	319463		TC1601383		chr8:125248988-125248929	mm|8qE1
A_55_P2935580	C230062I16Rik	Mus musculus adult male aorta and vein cDNA, RIKEN full-length enriched library, clone:A530027K17 product:unclassifiable, full insert sequence. [AK138949]	39.578	32.4343	35.739	37.7266	P	P	P	P	-0.422562	0.819505	0.1259	1.05562	-0.19403	0.903002	0.354785	1.16317	AK138949		AK138949	Mm.464976	625421			GO:0003674(molecular_function)|GO:0005575(cellular_component)|GO:0008150(biological_process)	chr7:30750671-30750730	mm|7qB1
A_51_P201024	C230071I02Rik	Mus musculus 0 day neonate cerebellum cDNA, RIKEN full-length enriched library, clone:C230071I02 product:unclassifiable, full insert sequence. [AK082631]	351.081	370.509	428.066	348.73	P	P	P	P	0.241454	1.05534	-0.908841	0.814663	0.725277	1.21928	-0.317815	0.941217	AK082631		AK082631	Mm.421365	320812				chr11:76153297-76153238	mm|11qB5
A_66_P112301	C230072F16Rik	Mus musculus RIKEN cDNA C230072F16 gene (C230072F16Rik), transcript variant 1, long non-coding RNA [NR_131127]	4.61598	4.69192	4.68736	4.73587	A	A	A	A	NULL	NULL	NULL	NULL	NULL	NULL	NULL	NULL	NR_131127	NR_131127	NR_131127	Mm.474182	320784		TC1626393	GO:0003674(molecular_function)|GO:0005575(cellular_component)|GO:0008150(biological_process)	chr17:81331535-81331594	mm|17qE3
A_55_P2731596	C230072F16Rik	Mus musculus RIKEN cDNA C230072F16 gene (C230072F16Rik), transcript variant 2, long non-coding RNA [NR_131128]	4.70569	4.87517	4.89751	5.23798	A	A	A	A	NULL	NULL	NULL	NULL	NULL	NULL	NULL	NULL	NR_131128	NR_131128	NR_131128	Mm.474182	320784		TC1626393	GO:0003674(molecular_function)|GO:0005575(cellular_component)|GO:0008150(biological_process)	chr17:81322877-81322936	mm|17qE3
A_55_P2359560	C230073G13Rik	Mus musculus 0 day neonate cerebellum cDNA, RIKEN full-length enriched library, clone:C230073G13 product:unclassifiable, full insert sequence. [AK082636]	159.308	144.725	171.22	165.22	P	P	P	P	-0.451156	0.908461	-0.162447	0.964955	0.249452	1.07477	0.583663	1.14161	AK082636		AK082636	Mm.487751	320430				chr17:71206238-71206297	mm|17qE1.3
A_52_P416684	C230075M21Rik	Mus musculus 0 day neonate cerebellum cDNA, RIKEN full-length enriched library, clone:C230075M21 product:unclassifiable, full insert sequence. [AK082645]	95.8189	86.6607	106.794	91.1347	P	P	P	P	-0.215634	0.904422	-0.351012	0.853367	0.194518	1.11454	0.115548	1.05163	AK082645		AK082645	Mm.442143	320322				chr18:70766891-70766950	mm|18qE2
A_55_P2304452	C230079E05Rik	Mus musculus 10 days neonate cerebellum cDNA, RIKEN full-length enriched library, clone:B930009I03 product:unclassifiable, full insert sequence. [AK140484]	4.91959	5.01497	4.88251	4.99319	A	A	A	A	NULL	NULL	NULL	NULL	NULL	NULL	NULL	NULL	AK140484		AK140484	Mm.447275	320889				chr15:92003736-92003677	mm|15qE3
A_66_P112492	C230079O03Rik	Mus musculus RIKEN cDNA C230079O03 gene (C230079O03Rik), long non-coding RNA [NR_040459]	4.97841	4.95364	4.63952	4.65198	A	A	A	A	NULL	NULL	NULL	NULL	NULL	NULL	NULL	NULL	NR_040459	NR_040459	NR_040459	Mm.127762	330664		TC1630718		chr7:143524062-143524003	mm|7qF3
A_55_P2361652	C230085N15Rik	Mus musculus 2 days neonate thymus thymic cells cDNA, RIKEN full-length enriched library, clone:E430002K11 product:unclassifiable, full insert sequence. [AK088035]	35.9382	22.7719	25.6575	28.0274	P	A	P	P	-0.316783	0.633642	0.202629	1.09236	-0.627728	0.713936	0.213116	1.23079	AK088035		AK088035	Mm.490649	320556		TC1607043		chr17:51896681-51896622	mm|17qC
A_52_P27713	C230088H06Rik	Mus musculus 0 day neonate cerebellum cDNA, RIKEN full-length enriched library, clone:C230088H06 product:unclassifiable, full insert sequence. [AK082693]	58.7209	48.1272	67.6853	46.7741	P	P	P	P	-0.422337	0.819593	-0.824076	0.691053	0.256598	1.15266	-0.0715907	0.971884	AK082693		AK082693		320691		TC1632206		chr4:147017799-147017740	mm|4qE1
A_66_P138013	C230091D08Rik	Mus musculus RIKEN cDNA C230091D08 gene (C230091D08Rik), long non-coding RNA [NR_015479]	57.3976	56.7027	54.7024	50.7404	P	P	P	P	-0.0303575	0.987893	-0.164048	0.927572	-0.0944623	0.953043	-0.267565	0.89485	NR_015479	NR_015479	NR_015479	Mm.474161	330544			GO:0003674(molecular_function)|GO:0005575(cellular_component)|GO:0008150(biological_process)	chr7:66563363-66563304	mm|7qC
A_55_P2270412	C230096K16Rik	Mus musculus 0 day neonate cerebellum cDNA, RIKEN full-length enriched library, clone:C230096K16 product:hypothetical protein, full insert sequence. [AK049070]	1187.3	1054.45	1331.94	1147.18	P	P	P	P	-0.651946	0.888114	-0.660103	0.861286	0.51712	1.12183	0.460353	1.08794	AK049070		AK049070	Mm.319499	414098				chr5:65196915-65196974	mm|5qC3.1
A_55_P2063196	C230099D08Rik	Mus musculus 0 day neonate cerebellum cDNA, RIKEN full-length enriched library, clone:C230014D20 product:unclassifiable, full insert sequence. [AK082148]	4.32792	4.34967	4.38352	4.39763	A	A	A	A	NULL	NULL	NULL	NULL	NULL	NULL	NULL	NULL	AK082148		AK082148	Mm.405575	320212		TC1598288	GO:0003674(molecular_function)|GO:0005575(cellular_component)|GO:0008150(biological_process)	chr10:83457604-83457545	mm|10qC1
A_66_P127140	C230099D08Rik	Mus musculus 0 day neonate cerebellum cDNA, RIKEN full-length enriched library, clone:C230099D08 product:unclassifiable, full insert sequence. [AK082738]	13.086	4.17115	4.19412	4.19936	A	A	A	A	NULL	NULL	NULL	NULL	NULL	NULL	NULL	NULL	AK082738		AK082738	Mm.405575	320212			GO:0003674(molecular_function)|GO:0005575(cellular_component)|GO:0008150(biological_process)	chr10:83455541-83455482	mm|10qC1
A_55_P2908676	C2cd2	Mus musculus C2 calcium-dependent domain containing 2 (C2cd2), mRNA [NM_174847]	809.225	827.819	880.791	853.09	P	P	P	P	0.121551	1.02298	-0.135505	0.96855	0.38222	1.08844	0.161942	1.03053	NM_174847	NM_174847	NM_174847	Mm.1465	207781	ENSMUST00000170757	TC1605496	GO:0003674(molecular_function)|GO:0005634(nucleus)|GO:0005829(cytosol)|GO:0008150(biological_process)	chr16:98080430-98080371	mm|16qC4
A_52_P348922	C2cd2	Mus musculus adult male thymus cDNA, RIKEN full-length enriched library, clone:5830404H04 product:similar to C21ORF258 PROTEIN [Homo sapiens], full insert sequence. [AK017896]	67.3252	50.1446	67.4481	62.1226	P	P	P	P	-0.623139	0.744811	-0.179889	0.921043	-0.0023074	1.00183	0.504415	1.23887	AK017896		AK017896		207781		NP740897	GO:0003674(molecular_function)|GO:0005634(nucleus)|GO:0005829(cytosol)|GO:0008150(biological_process)	chr16:98091537-98091478	mm|16qC4
A_55_P1989728	C2cd2l	Mus musculus C2 calcium-dependent domain containing 2-like (C2cd2l), mRNA [NM_027909]	1093.78	1142.36	1283.2	1215.97	P	P	P	P	0.235013	1.04441	-0.233223	0.947604	0.716929	1.17318	0.340122	1.06443	NM_027909	NM_027909	NM_027909	Mm.491174	71764	ENSMUST00000065080	NP647264	GO:0016020(membrane)|GO:0016021(integral to membrane)|GO:0035774(positive regulation of insulin secretion involved in cellular response to glucose stimulus)|GO:0043559(insulin binding)	chr9:44118374-44118315	mm|9qA5.2
A_66_P133088	C2cd2l	Mus musculus adult male hypothalamus cDNA, RIKEN full-length enriched library, clone:A230109H15 product:hypothetical C2 domain (Calcium/lipid-binding domain, CaLB) structure containing protein, full insert sequence. [AK039220]	146.935	119.123	131.465	130.457	P	P	P	P	-0.977225	0.810719	-0.0414914	0.992329	-0.442111	0.89472	0.21178	1.09515	AK039220		AK039220	Mm.491174	71764		TC1589347	GO:0016020(membrane)|GO:0016021(integral to membrane)|GO:0035774(positive regulation of insulin secretion involved in cellular response to glucose stimulus)|GO:0043559(insulin binding)	chr9:44121123-44121064	mm|9qA5.2
A_55_P2719269	C2cd3	C2 calcium-dependent domain containing 3 [Source:MGI Symbol;Acc:MGI:2142166] [ENSMUST00000184753]	4.95623	4.8947	4.65315	4.65611	A	A	A	A	NULL	NULL	NULL	NULL	NULL	NULL	NULL	NULL	ENSMUST00000184753		AK171879	Mm.276374	277939	ENSMUST00000184753		GO:0001701(in utero embryonic development)|GO:0001947(heart looping)|GO:0005515(protein binding)|GO:0005737(cytoplasm)|GO:0005813(centrosome)|GO:0005814(centriole)|GO:0005856(cytoskeleton)|GO:0005929(cilium)|GO:0007389(pattern specification process)|GO:0007420(brain development)|GO:0008589(regulation of smoothened signaling pathway)|GO:0016485(protein processing)|GO:0021915(neural tube development)|GO:0021997(neural plate axis specification)|GO:0030030(cell projection organization)|GO:0030162(regulation of proteolysis)|GO:0030326(embryonic limb morphogenesis)|GO:0034451(centriolar satellite)|GO:0035058(nonmotile primary cilium assembly)|GO:0036064(cilium basal body)|GO:0042384(cilium assembly)|GO:0042733(embryonic digit morphogenesis)|GO:0042995(cell projection)|GO:0071539(protein localization to centrosome)	chr7:107570958-107571017	mm|7qE3
A_55_P1985259	C2cd3	Mus musculus C2 calcium-dependent domain containing 3 (C2cd3), mRNA [NM_001017985]	58.4244	82.4626	59.9425	47.5247	P	P	P	P	0.718463	1.41144	-0.515979	0.792838	0.0416794	1.02598	-1.31174	0.576318	NM_001017985	NM_001017985	NM_001017985	Mm.276374	277939	ENSMUST00000098259	TC1576452	GO:0001701(in utero embryonic development)|GO:0001947(heart looping)|GO:0005515(protein binding)|GO:0005737(cytoplasm)|GO:0005813(centrosome)|GO:0005814(centriole)|GO:0005856(cytoskeleton)|GO:0005929(cilium)|GO:0007389(pattern specification process)|GO:0007420(brain development)|GO:0008589(regulation of smoothened signaling pathway)|GO:0016485(protein processing)|GO:0021915(neural tube development)|GO:0021997(neural plate axis specification)|GO:0030030(cell projection organization)|GO:0030162(regulation of proteolysis)|GO:0030326(embryonic limb morphogenesis)|GO:0034451(centriolar satellite)|GO:0035058(nonmotile primary cilium assembly)|GO:0036064(cilium basal body)|GO:0042384(cilium assembly)|GO:0042733(embryonic digit morphogenesis)|GO:0042995(cell projection)|GO:0071539(protein localization to centrosome)	chr7:107558880-107558939	mm|7qE3
A_52_P9777	C2cd3	Mus musculus C2 calcium-dependent domain containing 3 (C2cd3), mRNA [NM_001017985]	72.6693	81.0322	81.9838	81.1203	P	P	P	P	0.223819	1.11508	-0.0192031	0.989468	0.216962	1.12818	-0.00133233	1.00109	NM_001017985	NM_001017985	NM_001017985	Mm.276374	277939	ENSMUST00000185051	TC1633517	GO:0001701(in utero embryonic development)|GO:0001947(heart looping)|GO:0005515(protein binding)|GO:0005737(cytoplasm)|GO:0005813(centrosome)|GO:0005814(centriole)|GO:0005856(cytoskeleton)|GO:0005929(cilium)|GO:0007389(pattern specification process)|GO:0007420(brain development)|GO:0008589(regulation of smoothened signaling pathway)|GO:0016485(protein processing)|GO:0021915(neural tube development)|GO:0021997(neural plate axis specification)|GO:0030030(cell projection organization)|GO:0030162(regulation of proteolysis)|GO:0030326(embryonic limb morphogenesis)|GO:0034451(centriolar satellite)|GO:0035058(nonmotile primary cilium assembly)|GO:0036064(cilium basal body)|GO:0042384(cilium assembly)|GO:0042733(embryonic digit morphogenesis)|GO:0042995(cell projection)|GO:0071539(protein localization to centrosome)	chr7:107578637-107578696	mm|7qE3
A_66_P129085	C2cd3	Mus musculus C2 calcium-dependent domain containing 3 (C2cd3), mRNA [NM_001017985]	8.73487	4.75464	17.4617	19.4282	A	A	A	A	NULL	NULL	NULL	NULL	NULL	NULL	NULL	NULL	NM_001017985	NM_001017985	NM_001017985	Mm.276374	277939	ENSMUST00000156559	TC1576452	GO:0001701(in utero embryonic development)|GO:0001947(heart looping)|GO:0005515(protein binding)|GO:0005737(cytoplasm)|GO:0005813(centrosome)|GO:0005814(centriole)|GO:0005856(cytoskeleton)|GO:0005929(cilium)|GO:0007389(pattern specification process)|GO:0007420(brain development)|GO:0008589(regulation of smoothened signaling pathway)|GO:0016485(protein processing)|GO:0021915(neural tube development)|GO:0021997(neural plate axis specification)|GO:0030030(cell projection organization)|GO:0030162(regulation of proteolysis)|GO:0030326(embryonic limb morphogenesis)|GO:0034451(centriolar satellite)|GO:0035058(nonmotile primary cilium assembly)|GO:0036064(cilium basal body)|GO:0042384(cilium assembly)|GO:0042733(embryonic digit morphogenesis)|GO:0042995(cell projection)|GO:0071539(protein localization to centrosome)	chr7:107543703-107543762	mm|7qE3
A_52_P564951	C2cd3	Mus musculus C2 calcium-dependent domain containing 3 (C2cd3), mRNA [NM_001017985]	92.2569	86.2745	109.444	123.087	P	P	P	P	-0.145502	0.935154	0.499818	1.12467	0.309691	1.18629	0.839411	1.4267	NM_001017985	NM_001017985	NM_001017985	Mm.276374	277939	ENSMUST00000051777	TC1576452	GO:0001701(in utero embryonic development)|GO:0001947(heart looping)|GO:0005515(protein binding)|GO:0005737(cytoplasm)|GO:0005813(centrosome)|GO:0005814(centriole)|GO:0005856(cytoskeleton)|GO:0005929(cilium)|GO:0007389(pattern specification process)|GO:0007420(brain development)|GO:0008589(regulation of smoothened signaling pathway)|GO:0016485(protein processing)|GO:0021915(neural tube development)|GO:0021997(neural plate axis specification)|GO:0030030(cell projection organization)|GO:0030162(regulation of proteolysis)|GO:0030326(embryonic limb morphogenesis)|GO:0034451(centriolar satellite)|GO:0035058(nonmotile primary cilium assembly)|GO:0036064(cilium basal body)|GO:0042384(cilium assembly)|GO:0042733(embryonic digit morphogenesis)|GO:0042995(cell projection)|GO:0071539(protein localization to centrosome)	chr7:107618376-107618435	mm|7qE3
A_51_P318440	C2cd3	PREDICTED: Mus musculus C2 calcium-dependent domain containing 3 (C2cd3), transcript variant X5, mRNA [XM_006507909]	16.59	16.0568	24.9808	209.516	A	A	P	P	NULL	NULL	4.7732	8.38711	0.361725	1.50577	6.0919	13.0484	XM_006507909	XM_006507909	XM_006507909	Mm.276374	277939		TC1645725	GO:0001701(in utero embryonic development)|GO:0001947(heart looping)|GO:0005515(protein binding)|GO:0005737(cytoplasm)|GO:0005813(centrosome)|GO:0005814(centriole)|GO:0005856(cytoskeleton)|GO:0005929(cilium)|GO:0007389(pattern specification process)|GO:0007420(brain development)|GO:0008589(regulation of smoothened signaling pathway)|GO:0016485(protein processing)|GO:0021915(neural tube development)|GO:0021997(neural plate axis specification)|GO:0030030(cell projection organization)|GO:0030162(regulation of proteolysis)|GO:0030326(embryonic limb morphogenesis)|GO:0034451(centriolar satellite)|GO:0035058(nonmotile primary cilium assembly)|GO:0036064(cilium basal body)|GO:0042384(cilium assembly)|GO:0042733(embryonic digit morphogenesis)|GO:0042995(cell projection)|GO:0071539(protein localization to centrosome)	chr7:107602862-107602921	mm|7qE3
A_52_P583097	C2cd4a	Mus musculus C2 calcium-dependent domain containing 4A (C2cd4a), mRNA [NM_001163143]	14.6892	24.3888	18.5385	11.4355	A	A	A	A	NULL	NULL	NULL	NULL	NULL	NULL	NULL	NULL	NM_001163143	NM_001163143	NM_001163143	Mm.325849	244911	ENSMUST00000054500	TC1614626	GO:0003674(molecular_function)|GO:0005509(calcium ion binding)|GO:0005544(calcium-dependent phospholipid binding)|GO:0005575(cellular_component)|GO:0005886(plasma membrane)|GO:0008150(biological_process)	chr9:67678508-67678449	mm|9qC
A_51_P415395	C2cd4b	Mus musculus C2 calcium-dependent domain containing 4B (C2cd4b), mRNA [NM_001081314]	4.43384	4.42992	4.31698	4.34781	A	A	A	A	NULL	NULL	NULL	NULL	NULL	NULL	NULL	NULL	NM_001081314	NM_001081314	NM_001081314	Mm.105353	75697	ENSMUST00000171652	TC1584156	GO:0003674(molecular_function)|GO:0005509(calcium ion binding)|GO:0005544(calcium-dependent phospholipid binding)|GO:0005730(nucleolus)|GO:0005886(plasma membrane)|GO:0005925(focal adhesion)|GO:0008150(biological_process)	chr9:67608565-67608624	mm|9qC
A_55_P1978191	C2cd4c	Mus musculus C2 calcium-dependent domain containing 4C (C2cd4c), transcript variant 1, mRNA [NM_198614]	5.09081	5.26769	5.60227	8.06267	A	A	A	A	NULL	NULL	NULL	NULL	NULL	NULL	NULL	NULL	NM_198614	NM_198614	NM_198614	Mm.334207	237397	ENSMUST00000059699	TC1606592	GO:0003674(molecular_function)|GO:0005509(calcium ion binding)|GO:0005544(calcium-dependent phospholipid binding)|GO:0005575(cellular_component)|GO:0005886(plasma membrane)|GO:0008150(biological_process)	chr10:79069842-79069783	mm|10qC1
A_66_P134068	C2cd4d	Mus musculus C2 calcium-dependent domain containing 4D (C2cd4d), mRNA [NM_001136117]	5.25561	6.26072	4.99026	5.3911	A	A	A	A	NULL	NULL	NULL	NULL	NULL	NULL	NULL	NULL	NM_001136117	NM_001136117	NM_001136117	Mm.271006	271944	ENSMUST00000169433	TC1619321	GO:0003674(molecular_function)|GO:0005509(calcium ion binding)|GO:0005544(calcium-dependent phospholipid binding)|GO:0005575(cellular_component)|GO:0005886(plasma membrane)|GO:0008150(biological_process)	chr3:94168373-94168432	mm|3qF2.1
A_51_P172727	C2cd5	Mus musculus C2 calcium-dependent domain containing 5 (C2cd5), transcript variant 1, mRNA [NM_029081]	302.639	295.671	344.129	364.319	P	P	P	P	-0.115126	0.976976	0.23834	1.05867	0.462055	1.13709	0.940225	1.23218	NM_029081	NM_029081	NM_029081	Mm.130260	74741	ENSMUST00000111758	TC1575969	GO:0005509(calcium ion binding)|GO:0005544(calcium-dependent phospholipid binding)|GO:0005737(cytoplasm)|GO:0005815(microtubule organizing center)|GO:0005886(plasma membrane)|GO:0005938(cell cortex)|GO:0006810(transport)|GO:0006906(vesicle fusion)|GO:0008289(lipid binding)|GO:0010828(positive regulation of glucose transport)|GO:0015031(protein transport)|GO:0016020(membrane)|GO:0030659(cytoplasmic vesicle membrane)|GO:0031340(positive regulation of vesicle fusion)|GO:0031410(cytoplasmic vesicle)|GO:0032587(ruffle membrane)|GO:0032869(cellular response to insulin stimulus)|GO:0038028(insulin receptor signaling pathway via phosphatidylinositol 3-kinase cascade)|GO:0042995(cell projection)|GO:0065002(intracellular protein transmembrane transport)|GO:0072659(protein localization in plasma membrane)|GO:0090314(positive regulation of protein targeting to membrane)|GO:2001275(positive regulation of glucose import in response to insulin stimulus)	chr6:142959752-142959693	mm|6qG3
A_65_P02171	C2cd5	Mus musculus C2 calcium-dependent domain containing 5 (C2cd5), transcript variant 2, mRNA [NM_029897]	5.14558	5.12464	5.66622	5.05082	A	A	A	A	NULL	NULL	NULL	NULL	NULL	NULL	NULL	NULL	NM_029897	NM_029897	NM_029897	Mm.130260	74741	ENSMUST00000171349	TC1597651	GO:0005509(calcium ion binding)|GO:0005544(calcium-dependent phospholipid binding)|GO:0005737(cytoplasm)|GO:0005815(microtubule organizing center)|GO:0005886(plasma membrane)|GO:0005938(cell cortex)|GO:0006810(transport)|GO:0006906(vesicle fusion)|GO:0008289(lipid binding)|GO:0010828(positive regulation of glucose transport)|GO:0015031(protein transport)|GO:0016020(membrane)|GO:0030659(cytoplasmic vesicle membrane)|GO:0031340(positive regulation of vesicle fusion)|GO:0031410(cytoplasmic vesicle)|GO:0032587(ruffle membrane)|GO:0032869(cellular response to insulin stimulus)|GO:0038028(insulin receptor signaling pathway via phosphatidylinositol 3-kinase cascade)|GO:0042995(cell projection)|GO:0065002(intracellular protein transmembrane transport)|GO:0072659(protein localization in plasma membrane)|GO:0090314(positive regulation of protein targeting to membrane)|GO:2001275(positive regulation of glucose import in response to insulin stimulus)	chr6:142979795-142979368	mm|6qG3
A_55_P2729021	C2cd5	Mus musculus adult male corpus striatum cDNA, RIKEN full-length enriched library, clone:C030008B15 product:hypothetical protein, full insert sequence. [AK021056]	5.65379	4.38352	10.4684	11.6645	A	A	A	A	NULL	NULL	NULL	NULL	NULL	NULL	NULL	NULL	AK021056		AK021056	Mm.130260	74741		TC1595539	GO:0005509(calcium ion binding)|GO:0005544(calcium-dependent phospholipid binding)|GO:0005737(cytoplasm)|GO:0005815(microtubule organizing center)|GO:0005886(plasma membrane)|GO:0005938(cell cortex)|GO:0006810(transport)|GO:0006906(vesicle fusion)|GO:0008289(lipid binding)|GO:0010828(positive regulation of glucose transport)|GO:0015031(protein transport)|GO:0016020(membrane)|GO:0030659(cytoplasmic vesicle membrane)|GO:0031340(positive regulation of vesicle fusion)|GO:0031410(cytoplasmic vesicle)|GO:0032587(ruffle membrane)|GO:0032869(cellular response to insulin stimulus)|GO:0038028(insulin receptor signaling pathway via phosphatidylinositol 3-kinase cascade)|GO:0042995(cell projection)|GO:0065002(intracellular protein transmembrane transport)|GO:0072659(protein localization in plasma membrane)|GO:0090314(positive regulation of protein targeting to membrane)|GO:2001275(positive regulation of glucose import in response to insulin stimulus)	chr6:143031567-143031508	mm|6qG3
A_55_P2735235	C2cd5	PREDICTED: Mus musculus C2 calcium-dependent domain containing 5 (C2cd5), transcript variant X19, mRNA [XM_006507009]	53.9412	63.2545	66.6808	76.7509	P	P	P	P	0.329478	1.17266	0.31991	1.15102	0.385729	1.23618	0.455051	1.21337	XM_006507009	XM_006507009	XM_006507009	Mm.130260	74741			GO:0005509(calcium ion binding)|GO:0005544(calcium-dependent phospholipid binding)|GO:0005737(cytoplasm)|GO:0005815(microtubule organizing center)|GO:0005886(plasma membrane)|GO:0005938(cell cortex)|GO:0006810(transport)|GO:0006906(vesicle fusion)|GO:0008289(lipid binding)|GO:0010828(positive regulation of glucose transport)|GO:0015031(protein transport)|GO:0016020(membrane)|GO:0030659(cytoplasmic vesicle membrane)|GO:0031340(positive regulation of vesicle fusion)|GO:0031410(cytoplasmic vesicle)|GO:0032587(ruffle membrane)|GO:0032869(cellular response to insulin stimulus)|GO:0038028(insulin receptor signaling pathway via phosphatidylinositol 3-kinase cascade)|GO:0042995(cell projection)|GO:0065002(intracellular protein transmembrane transport)|GO:0072659(protein localization in plasma membrane)|GO:0090314(positive regulation of protein targeting to membrane)|GO:2001275(positive regulation of glucose import in response to insulin stimulus)	chr6:143019273-143019214	mm|6qG3
A_51_P110301	C3	Mus musculus complement component 3 (C3), mRNA [NM_009778]	11876.7	14164.2	7684.74	13360.7	P	P	P	P	1.23429	1.19261	3.73288	1.7386	-2.36886	0.647043	-0.406776	0.943266	NM_009778	NM_009778	NM_009778	Mm.19131	12266	ENSMUST00000024988	TC1573451	GO:0001798(positive regulation of type IIa hypersensitivity)|GO:0001934(positive regulation of protein phosphorylation)|GO:0001970(positive regulation of activation of membrane attack complex)|GO:0002376(immune system process)|GO:0004866(endopeptidase inhibitor activity)|GO:0005515(protein binding)|GO:0005576(extracellular region)|GO:0005615(extracellular space)|GO:0006629(lipid metabolic process)|GO:0006631(fatty acid metabolic process)|GO:0006954(inflammatory response)|GO:0006956(complement activation)|GO:0006957(complement activation, alternative pathway)|GO:0006958(complement activation, classical pathway)|GO:0007596(blood coagulation)|GO:0008289(lipid binding)|GO:0010575(positive regulation vascular endothelial growth factor production)|GO:0010828(positive regulation of glucose transport)|GO:0010866(regulation of triglyceride biosynthetic process)|GO:0010884(positive regulation of lipid storage)|GO:0031715(C5L2 anaphylatoxin chemotactic receptor binding)|GO:0045087(innate immune response)|GO:0045745(positive regulation of G-protein coupled receptor protein signaling pathway)|GO:0045766(positive regulation of angiogenesis)|GO:0048037(cofactor binding)|GO:0048639(positive regulation of developmental growth)|GO:0050766(positive regulation of phagocytosis)|GO:0070062(extracellular vesicular exosome)|GO:0070374(positive regulation of ERK1 and ERK2 cascade)|GO:0072562(blood microparticle)|GO:2000427(positive regulation of apoptotic cell clearance)	chr17:57343475-57343416	mm|17qD
A_55_P2038525	C3	Mus musculus complement component 3 (C3), mRNA [NM_009778]	4836.67	6130.43	3116.57	5786.89	P	P	P	P	1.60349	1.26749	3.97143	1.85681	-2.05031	0.644362	-0.38324	0.94396	NM_009778	NM_009778	NM_009778	Mm.19131	12266	ENSMUST00000024988	TC1573451	GO:0001798(positive regulation of type IIa hypersensitivity)|GO:0001934(positive regulation of protein phosphorylation)|GO:0001970(positive regulation of activation of membrane attack complex)|GO:0002376(immune system process)|GO:0004866(endopeptidase inhibitor activity)|GO:0005515(protein binding)|GO:0005576(extracellular region)|GO:0005615(extracellular space)|GO:0006629(lipid metabolic process)|GO:0006631(fatty acid metabolic process)|GO:0006954(inflammatory response)|GO:0006956(complement activation)|GO:0006957(complement activation, alternative pathway)|GO:0006958(complement activation, classical pathway)|GO:0007596(blood coagulation)|GO:0008289(lipid binding)|GO:0010575(positive regulation vascular endothelial growth factor production)|GO:0010828(positive regulation of glucose transport)|GO:0010866(regulation of triglyceride biosynthetic process)|GO:0010884(positive regulation of lipid storage)|GO:0031715(C5L2 anaphylatoxin chemotactic receptor binding)|GO:0045087(innate immune response)|GO:0045745(positive regulation of G-protein coupled receptor protein signaling pathway)|GO:0045766(positive regulation of angiogenesis)|GO:0048037(cofactor binding)|GO:0048639(positive regulation of developmental growth)|GO:0050766(positive regulation of phagocytosis)|GO:0070062(extracellular vesicular exosome)|GO:0070374(positive regulation of ERK1 and ERK2 cascade)|GO:0072562(blood microparticle)|GO:2000427(positive regulation of apoptotic cell clearance)	chr17:57343737-57343678	mm|17qD
A_66_P106412	C330003G01Rik	Mus musculus adult retina cDNA, RIKEN full-length enriched library, clone:A930024N20 product:unclassifiable, full insert sequence. [AK044581]	6.09874	9.45742	5.28938	4.42075	A	A	A	A	NULL	NULL	NULL	NULL	NULL	NULL	NULL	NULL	AK044581		AK044581	Mm.401773	320694				chr2:180920132-180920073	mm|2qH4
A_66_P119138	C330004P14Rik	Mus musculus RIKEN cDNA C330004P14 gene (C330004P14Rik), long non-coding RNA [NR_131087]	4.5063	4.4932	4.43504	4.48436	A	A	A	A	NULL	NULL	NULL	NULL	NULL	NULL	NULL	NULL	NR_131087	NR_131087	NR_131087	Mm.128235	77538		TC1656998		chr10:15521397-15526734	mm|10qA2
A_66_P139493	C330006A16Rik	Mus musculus RIKEN cDNA C330006A16 gene (C330006A16Rik), transcript variant 1, mRNA [NM_001256521]	3519.33	3006.4	3729.95	3334.81	P	P	P	P	-1.06706	0.854255	-0.736555	0.894064	0.255261	1.05985	0.660756	1.10924	NM_001256521	NM_001256521	NM_001256521	Mm.389259	109299		TC1655397	GO:0003674(molecular_function)|GO:0005634(nucleus)|GO:0005737(cytoplasm)|GO:0008284(positive regulation of cell proliferation)|GO:0048524(positive regulation of viral reproduction)	chr2:25992403-25992344	mm|2qA3
A_55_P2025702	C330007P06Rik	Mus musculus RIKEN cDNA C330007P06 gene (C330007P06Rik), mRNA [NM_029951]	155.549	142.977	124.618	150.636	P	P	P	P	-0.396975	0.919174	0.811693	1.20878	-0.858741	0.801152	0.208857	1.05357	NM_029951	NM_029951	NM_029951	Mm.290704	77644	ENSMUST00000143544	TC1637038	GO:0003674(molecular_function)|GO:0005575(cellular_component)|GO:0008150(biological_process)	chrX:34393386-34393327	mm|XqA3.3
A_55_P2844462	C330007P06Rik	Mus musculus RIKEN cDNA C330007P06 gene (C330007P06Rik), mRNA [NM_029951]	2435.59	2274.86	2680.07	2563.92	P	P	P	P	-0.462946	0.934008	-0.300603	0.956664	0.429143	1.10038	0.763954	1.12707	NM_029951	NM_029951	NM_029951	Mm.290704	77644	ENSMUST00000115248	TC1574282	GO:0003674(molecular_function)|GO:0005575(cellular_component)|GO:0008150(biological_process)	chrX:34388637-34388578	mm|XqA3.3
A_55_P2733154	C330007P06Rik	Mus musculus RIKEN cDNA C330007P06 gene (C330007P06Rik), mRNA [NM_029951]	52.9053	66.917	40.3855	43.8639	P	P	P	P	0.488307	1.26484	0.189796	1.08613	-0.504176	0.763353	-1.00624	0.655497	NM_029951	NM_029951	NM_029951	Mm.290704	77644	ENSMUST00000143544	TC1637038	GO:0003674(molecular_function)|GO:0005575(cellular_component)|GO:0008150(biological_process)	chrX:34403659-34396870	mm|XqA3.3
A_55_P2918909	C330007P06Rik	PREDICTED: Mus musculus RIKEN cDNA C330007P06 gene (C330007P06Rik), transcript variant X2, mRNA [XM_011250975]	229.213	237.733	214.43	220.266	P	P	P	P	0.161202	1.03717	0.107913	1.02722	-0.273976	0.935506	-0.391293	0.926525	XM_011250975	XM_011250975	XM_011250975	Mm.482947	77644		TC1649170	GO:0003674(molecular_function)|GO:0005575(cellular_component)|GO:0008150(biological_process)	chrX:34354829-34354770	mm|XqA3.3
A_66_P100215	C330011F03Rik	Mus musculus RIKEN cDNA C330011F03 gene (C330011F03Rik), long non-coding RNA [NR_046166]	4.62498	4.575	4.59908	4.6429	A	A	A	A	NULL	NULL	NULL	NULL	NULL	NULL	NULL	NULL	NR_046166	NR_046166	NR_046166	Mm.236143	328837		TC1613490		chr17:51564635-51564576	mm|17qC
A_55_P2091166	C330011M18Rik	PREDICTED: Mus musculus RIKEN cDNA C330011M18 gene (C330011M18Rik), misc_RNA [XR_863469]	16.6469	8.48326	24.8983	10.3463	A	A	P	A	NULL	NULL	-0.881137	0.415545	0.35574	1.49567	NULL	NULL	XR_863469	XR_863469	XR_863469	Mm.356327	442802			GO:0003674(molecular_function)|GO:0005575(cellular_component)|GO:0008150(biological_process)	chr8:86589163-86589104	mm|8qC3
A_66_P134193	C330013E15Rik	Mus musculus RIKEN cDNA C330013E15 gene (C330013E15Rik), long non-coding RNA [NR_045701]	39.9119	12.0203	37.5381	22.5247	P	A	P	A	-0.90562	0.301171	-1.1407	0.600048	-0.11887	0.940525	NULL	NULL	NR_045701	NR_045701	NR_045701	Mm.44383	78445		TC1612749	GO:0003674(molecular_function)|GO:0005575(cellular_component)|GO:0008150(biological_process)	chr15:100444642-100444583	mm|15qF1
A_55_P2870554	C330013J21Rik	PREDICTED: Mus musculus RIKEN cDNA C330013J21 gene (C330013J21Rik), transcript variant X1, misc_RNA [XR_375410]	71.3289	4.33772	4.28974	6.68458	P	A	A	A	-2.17216	0.0608128	NULL	NULL	-2.50243	0.0601402	NULL	NULL	XR_375410	XR_375410	XR_375410	Mm.447311	78703		TC1590493	GO:0003674(molecular_function)|GO:0005575(cellular_component)|GO:0008150(biological_process)	chr2:177637871-177637813	mm|2qH4
A_52_P311651	C330018A13Rik	Mus musculus ES cells cDNA, RIKEN full-length enriched library, clone:C330018A13 product:unclassifiable, full insert sequence. [AK049264]	4.19773	19.2887	4.23344	8.52749	A	A	A	A	NULL	NULL	NULL	NULL	NULL	NULL	NULL	NULL	AK049264		AK049264	Mm.446249	320805			GO:0003674(molecular_function)|GO:0005575(cellular_component)|GO:0008150(biological_process)	chr5:116578836-116578895	mm|5qF
A_55_P2368570	C330018A13Rik	Mus musculus adult male diencephalon cDNA, RIKEN full-length enriched library, clone:9330115M05 product:unclassifiable, full insert sequence. [AK033917]	4.90953	7.28062	4.54964	4.59832	A	A	A	A	NULL	NULL	NULL	NULL	NULL	NULL	NULL	NULL	AK033917		AK033917	Mm.446249	320805			GO:0003674(molecular_function)|GO:0005575(cellular_component)|GO:0008150(biological_process)	chr5:116579060-116579119	mm|5qF
A_51_P324640	C330018D20Rik	Mus musculus RIKEN cDNA C330018D20 gene (C330018D20Rik), mRNA [NM_029909]	1238.21	1141.48	1228.28	1113.79	P	P	P	P	-0.447786	0.92188	-0.429988	0.906791	-0.032056	0.99198	-0.138717	0.975744	NM_029909	NM_029909	NM_029909	Mm.256874	77422	ENSMUST00000025488	TC1583288	GO:0003674(molecular_function)|GO:0005739(mitochondrion)|GO:0006810(transport)|GO:0008150(biological_process)|GO:0055114(oxidation-reduction process)	chr18:57116937-57116878	mm|18qD3
A_55_P2716017	C330018D20Rik	Mus musculus RIKEN cDNA C330018D20 gene (C330018D20Rik), mRNA [NM_029909]	220.445	195.138	211.861	225.024	P	P	P	P	-0.571029	0.8852	0.252433	1.06213	-0.17232	0.961063	0.630657	1.15315	NM_029909	NM_029909	NM_029909	Mm.256874	77422	ENSMUST00000139243	TC1583288	GO:0003674(molecular_function)|GO:0005739(mitochondrion)|GO:0006810(transport)|GO:0008150(biological_process)|GO:0055114(oxidation-reduction process)	chr18:57117358-57117299	mm|18qD3
A_55_P2935286	C330019F10Rik	Mus musculus ES cells cDNA, RIKEN full-length enriched library, clone:C330019F10 product:unclassifiable, full insert sequence. [AK049282]	4.32501	4.36358	4.43333	4.44529	A	A	A	A	NULL	NULL	NULL	NULL	NULL	NULL	NULL	NULL	AK049282		AK049282	Mm.371861	442849		TC1658745		chr11:107385655-107372789	mm|11qE1
A_66_P132356	C330020E22Rik	PREDICTED: Mus musculus RIKEN cDNA C330020E22 gene (C330020E22Rik), transcript variant X23, ncRNA [XR_882416]	36.2791	4.72416	8.99495	14.4175	P	A	A	A	-1.5694	0.130217	NULL	NULL	-1.24262	0.247937	NULL	NULL	XR_882416	XR_882416	XR_882416	Mm.404042	320896		TC1628244		chr4:129072219-129072278	mm|4qD2.2
A_55_P2077555	C330021F23Rik	Mus musculus RIKEN cDNA C330021F23 gene (C330021F23Rik), mRNA [NM_001024728]	203.503	173.389	179.241	162.117	P	P	P	P	-0.747577	0.852022	-0.442396	0.904461	-0.501342	0.880779	-0.348827	0.934988	NM_001024728	NM_001024728	NM_001024728	Mm.358733	546049	ENSMUST00000136592	TC1592967	GO:0001933(negative regulation of protein phosphorylation)|GO:0008179(adenylate cyclase binding)|GO:0010739(positive regulation of protein kinase A signaling cascade)|GO:0031224(intrinsic to membrane)|GO:0050435(beta-amyloid metabolic process)	chr8:3584703-3584762	mm|8qA1.1
A_66_P134026	C330021F23Rik	Mus musculus RIKEN cDNA C330021F23 gene (C330021F23Rik), mRNA [NM_001024728]	21.0641	23.1659	24.5669	15.1416	A	A	P	A	NULL	NULL	-0.458549	0.616342	0.134512	1.1663	NULL	NULL	NM_001024728	NM_001024728	NM_001024728	Mm.358733	546049	ENSMUST00000153341	TC1600580	GO:0001933(negative regulation of protein phosphorylation)|GO:0008179(adenylate cyclase binding)|GO:0010739(positive regulation of protein kinase A signaling cascade)|GO:0031224(intrinsic to membrane)|GO:0050435(beta-amyloid metabolic process)	chr8:3577905-3577964	mm|8qA1.1
A_66_P121361	C330021F23Rik	Mus musculus adult male spinal cord cDNA, RIKEN full-length enriched library, clone:A330070P14 product:ribosomal protein S23, full insert sequence. [AK039607]	146.4	170.651	179.5	167.935	P	P	P	P	0.700901	1.16565	-0.296154	0.935574	0.746283	1.22609	-0.109797	0.984086	AK039607		AK039607	Mm.428003	546049		TC1696961	GO:0001933(negative regulation of protein phosphorylation)|GO:0008179(adenylate cyclase binding)|GO:0010739(positive regulation of protein kinase A signaling cascade)|GO:0031224(intrinsic to membrane)|GO:0050435(beta-amyloid metabolic process)	chr8:26564425-26564366	mm|8qA2
A_55_P2635994	C330021F23Rik	RIKEN cDNA C330021F23 gene [Source:MGI Symbol;Acc:MGI:3612471] [ENSMUST00000138454]	5.0044	5.40464	4.74867	4.95421	A	A	A	A	NULL	NULL	NULL	NULL	NULL	NULL	NULL	NULL	ENSMUST00000138454		AK168456	Mm.358733	546049	ENSMUST00000138454	TC1654650	GO:0001933(negative regulation of protein phosphorylation)|GO:0008179(adenylate cyclase binding)|GO:0010739(positive regulation of protein kinase A signaling cascade)|GO:0031224(intrinsic to membrane)|GO:0050435(beta-amyloid metabolic process)	chr8:3573531-3573590	mm|8qA1.1
A_66_P117248	C330022B21Rik	Mus musculus ES cells cDNA, RIKEN full-length enriched library, clone:C330022B21 product:weakly similar to KRUPPEL-RELATED ZINC FINGER PROTEIN F80-L [Mus musculus], full insert sequence. [AK021218]	4.66875	4.631	4.81502	4.8429	A	A	A	A	NULL	NULL	NULL	NULL	NULL	NULL	NULL	NULL	AK021218		AK021218	Mm.183391	78699		TC1593089	GO:0003674(molecular_function)|GO:0005575(cellular_component)|GO:0008150(biological_process)	chr13:66443281-66443222	mm|13qB3
A_55_P2211957	C330022C24Rik	Mus musculus RIKEN cDNA C330022C24 gene (C330022C24Rik), long non-coding RNA [NR_045717]	13.0815	6.5839	5.07553	5.55027	A	A	A	A	NULL	NULL	NULL	NULL	NULL	NULL	NULL	NULL	NR_045717	NR_045717	NR_045717	Mm.405801	78520				chr7:148023182-148023123	mm|7qF5
A_66_P110438	C330024C12Rik	Mus musculus RIKEN cDNA C330024C12 gene (C330024C12Rik), long non-coding RNA [NR_046016]	4.2832	4.29207	4.88091	4.31508	A	A	A	A	NULL	NULL	NULL	NULL	NULL	NULL	NULL	NULL	NR_046016	NR_046016	NR_046016	Mm.396062	399626		TC1611327		chr17:87592162-87592103	mm|17qE4
A_55_P2081101	C330024D21Rik	Mus musculus 2 days neonate thymus thymic cells cDNA, RIKEN full-length enriched library, clone:E430007A20 product:hypothetical protein, full insert sequence. [AK169674]	4.49098	7.47715	4.28629	10.4035	A	A	A	A	NULL	NULL	NULL	NULL	NULL	NULL	NULL	NULL	AK169674		AK169674	Mm.387187	320479				chr5:67868778-67868837	mm|5qC3.1
A_52_P274084	C330024D21Rik	Mus musculus RIKEN cDNA C330024D21 gene (C330024D21Rik), transcript variant 1, long non-coding RNA [NR_015582]	4.40245	4.3999	4.33765	5.33867	A	A	A	A	NULL	NULL	NULL	NULL	NULL	NULL	NULL	NULL	NR_015582	NR_015582	NR_015582	Mm.387187	320479				chr5:67862005-67862064	mm|5qC3.1
A_55_P2205448	C330026H20Rik	Mus musculus 16 days neonate thymus cDNA, RIKEN full-length enriched library, clone:A130020N20 product:unclassifiable, full insert sequence. [AK037477]	4.76942	4.73573	4.63566	4.70461	A	A	A	A	NULL	NULL	NULL	NULL	NULL	NULL	NULL	NULL	AK037477		AK037477	Mm.35204	109358				chr19:41080709-41080650	mm|19qC3
A_55_P2728143	C330027C09Rik	Mus musculus RIKEN cDNA C330027C09 gene (C330027C09Rik), mRNA [NM_172616]	591.45	765.763	1022.98	1016.38	P	P	P	P	1.41048	1.29472	-0.0216336	0.993543	2.44991	1.72961	1.55476	1.32727	NM_172616	NM_172616	NM_172616	Mm.24491	224171	ENSMUST00000130080	TC1576837	GO:0005737(cytoplasm)|GO:0005886(plasma membrane)|GO:0007283(spermatogenesis)|GO:0016020(membrane)|GO:0016021(integral to membrane)|GO:2000179(positive regulation of neural precursor cell proliferation)	chr16:49019066-49019125	mm|16qB5
A_51_P282557	C3ar1	Mus musculus complement component 3a receptor 1 (C3ar1), mRNA [NM_009779]	4.57118	4.59555	5.63338	10.4947	A	A	A	A	NULL	NULL	NULL	NULL	NULL	NULL	NULL	NULL	NM_009779	NM_009779	NM_009779	Mm.2408	12267	ENSMUST00000042081		GO:0001850(complement component C3a binding)|GO:0002430(complement receptor mediated signaling pathway)|GO:0002462(tolerance induction to nonself antigen)|GO:0004871(signal transducer activity)|GO:0004930(G-protein coupled receptor activity)|GO:0004942(anaphylatoxin receptor activity)|GO:0004943(C3a anaphylatoxin receptor activity)|GO:0005829(cytosol)|GO:0005886(plasma membrane)|GO:0006935(chemotaxis)|GO:0007165(signal transduction)|GO:0007186(G-protein coupled receptor signaling pathway)|GO:0007204(elevation of cytosolic calcium ion concentration)|GO:0008217(regulation of blood pressure)|GO:0010575(positive regulation vascular endothelial growth factor production)|GO:0010759(positive regulation of macrophage chemotaxis)|GO:0016020(membrane)|GO:0016021(integral to membrane)|GO:0030335(positive regulation of cell migration)|GO:0045766(positive regulation of angiogenesis)|GO:0048661(positive regulation of smooth muscle cell proliferation)|GO:0072126(positive regulation of glomerular mesangial cell proliferation)|GO:0090023(positive regulation of neutrophil chemotaxis)|GO:2000573(positive regulation of DNA biosynthetic process)	chr6:122798281-122798222	mm|6qF2
A_55_P2427150	C430002N11Rik	Mus musculus RIKEN cDNA C430002N11 gene (C430002N11Rik), transcript variant 1, long non-coding RNA [NR_102296]	6.00002	8.56801	11.0319	4.55606	A	A	A	A	NULL	NULL	NULL	NULL	NULL	NULL	NULL	NULL	NR_102296	NR_102296	NR_102296	Mm.392191	319707		TC1624397		chr9:96674754-96674813	mm|9qE3.3
A_55_P2248320	C430003N24Rik	Mus musculus 7 days embryo whole body cDNA, RIKEN full-length enriched library, clone:C430016H01 product:unclassifiable, full insert sequence. [AK049485]	213.863	232.464	209.718	213.863	P	P	P	P	0.377955	1.08698	0.0764398	1.01977	-0.0963465	0.980618	-0.424383	0.919984	AK049485		AK049485		320358				chr10:107621913-107621972	mm|10qD1
A_52_P955856	C430019N01Rik	Mus musculus 7 days embryo whole body cDNA, RIKEN full-length enriched library, clone:C430019N01 product:unclassifiable, full insert sequence. [AK049529]	10.6624	5.24248	4.64334	13.3221	A	A	A	A	NULL	NULL	NULL	NULL	NULL	NULL	NULL	NULL	AK049529		AK049529	Mm.447782	402751		TC1613007		chr5:98428926-98428867	mm|5qE3
A_55_P2388762	C430019N01Rik	Mus musculus 7 days embryo whole body cDNA, RIKEN full-length enriched library, clone:C430019N01 product:unclassifiable, full insert sequence. [AK049529]	8.84051	9.78275	11.2575	4.99232	A	A	A	A	NULL	NULL	NULL	NULL	NULL	NULL	NULL	NULL	AK049529		AK049529		402751		TC1613007		chr5:98428462-98428403	mm|5qE3
A_66_P112675	C430042M11Rik	PREDICTED: Mus musculus RIKEN cDNA C430042M11 gene (C430042M11Rik), ncRNA [XR_385827]	221.576	245.37	232.711	286.511	P	P	P	P	0.463927	1.10739	0.891117	1.23119	0.16241	1.05025	0.689078	1.16767	XR_385827	XR_385827	XR_385827	Mm.379475	320021		TC1610103		chr17:84251160-84251101	mm|17qE4
A_55_P2202043	C430045I18Rik	Mus musculus 7 days embryo whole body cDNA, RIKEN full-length enriched library, clone:C430045I18 product:unclassifiable, full insert sequence. [AK021252]	300.938	342.413	372.544	392.546	P	P	P	P	0.589224	1.13782	0.21795	1.05369	0.782558	1.23794	0.603265	1.14641	AK021252		AK021252		77656				chr15:83228272-83228213	mm|15qE1
A_55_P1977910	C430049B03Rik	Mus musculus 11 days embryo whole body cDNA, RIKEN full-length enriched library, clone:2700063P19 product:hypothetical protein, full insert sequence. [AK012483]	39.0419	51.8048	67.6034	60.8831	P	P	P	P	0.588837	1.3269	-0.230235	0.900593	1.00785	1.73156	0.379285	1.17524	AK012483		AK012483	Mm.59516	72575		TC1602363	GO:0003674(molecular_function)|GO:0005575(cellular_component)|GO:0008150(biological_process)	chrX:50409429-50409370	mm|XqA5
A_55_P2369534	C430049E01Rik	PREDICTED: Mus musculus RIKEN cDNA C430049E01 gene (C430049E01Rik), transcript variant X1, mRNA [XM_006544343]	5.02607	4.96401	5.08738	5.08768	A	A	A	A	NULL	NULL	NULL	NULL	NULL	NULL	NULL	NULL	XM_006544343	XM_006544343	XM_006544343	Mm.489394	619297				chr8:74044095-74044036	mm|8qB3.3
A_55_P2745402	C4a	Mus musculus complement component 4A (Rodgers blood group) (C4a), mRNA [NM_011413]	4.40668	4.38375	4.49378	4.52324	A	A	A	A	NULL	NULL	NULL	NULL	NULL	NULL	NULL	NULL	NM_011413	NM_011413	NM_011413	Mm.439678	625018	ENSMUST00000069507	NP1220374	GO:0001848(complement binding)|GO:0001849(complement component C1q binding)|GO:0005576(extracellular region)|GO:0005615(extracellular space)|GO:0006956(complement activation)|GO:0030246(carbohydrate binding)|GO:0044216(other organism cell)|GO:0070062(extracellular vesicular exosome)|GO:0072562(blood microparticle)	chr17:34949824-34948806	mm|17qB1
A_51_P428708	C4b	Mus musculus complement component 4B (Chido blood group) (C4b), mRNA [NM_009780]	15.2837	10.9581	12.9433	15.4407	A	A	A	A	NULL	NULL	NULL	NULL	NULL	NULL	NULL	NULL	NM_009780	NM_009780	NM_009780	Mm.477109	12268	ENSMUST00000069507	NP1220374	GO:0001848(complement binding)|GO:0001849(complement component C1q binding)|GO:0005576(extracellular region)|GO:0005615(extracellular space)|GO:0006956(complement activation)|GO:0016064(immunoglobulin mediated immune response)|GO:0030246(carbohydrate binding)|GO:0044216(other organism cell)|GO:0070062(extracellular vesicular exosome)|GO:0072562(blood microparticle)	chr17:34866420-34866361	mm|17qB1
A_66_P117032	C4b	Mus musculus complement component 4B (Chido blood group) (C4b), mRNA [NM_009780]	33.585	55.7173	42.1901	41.686	P	P	P	P	1.05762	1.65899	-0.0224175	0.988051	0.415422	1.25622	-0.69242	0.748169	NM_009780	NM_009780	NM_009780	Mm.477109	12268	ENSMUST00000069507	TC1572464	GO:0001848(complement binding)|GO:0001849(complement component C1q binding)|GO:0005576(extracellular region)|GO:0005615(extracellular space)|GO:0006956(complement activation)|GO:0016064(immunoglobulin mediated immune response)|GO:0030246(carbohydrate binding)|GO:0044216(other organism cell)|GO:0070062(extracellular vesicular exosome)|GO:0072562(blood microparticle)	chr17:34865426-34865367	mm|17qB1
A_52_P60194	C4bp	Mus musculus complement component 4 binding protein (C4bp), mRNA [NM_007576]	15.436	4.3773	4.42751	4.44651	A	A	A	A	NULL	NULL	NULL	NULL	NULL	NULL	NULL	NULL	NM_007576	NM_007576	NM_007576	Mm.306720	12269	ENSMUST00000027657	TC1581388	GO:0002376(immune system process)|GO:0005515(protein binding)|GO:0005576(extracellular region)|GO:0006958(complement activation, classical pathway)|GO:0045087(innate immune response)	chr1:132532783-132532724	mm|1qE4
A_55_P2722195	C4bp	complement component 4 binding protein [Source:MGI Symbol;Acc:MGI:88229] [ENSMUST00000190624]	12.8823	7.29399	4.26711	4.27577	A	A	A	A	NULL	NULL	NULL	NULL	NULL	NULL	NULL	NULL	ENSMUST00000190624		AK050344		12269	ENSMUST00000190624	TC1604649	GO:0002376(immune system process)|GO:0005515(protein binding)|GO:0005576(extracellular region)|GO:0006958(complement activation, classical pathway)|GO:0045087(innate immune response)	chr1:132554510-132554451	mm|1qE4
A_55_P2509454	C4bp-ps1	Mus musculus complement component 4 binding protein, pseudogene 1 (C4bp-ps1), non-coding RNA [NR_028304]	59.023	52.1865	36.5713	41.5712	P	P	P	P	-0.263161	0.884171	0.291875	1.13672	-0.88932	0.61961	-0.543599	0.79659	NR_028304	NR_028304	NR_028304	Mm.380517	12270	ENSMUST00000189393	NP741552		chr1:132566905-132566846	mm|1qE4
A_51_P396193	C4bp-ps1	Mus musculus complement component 4 binding protein, pseudogene 1 (C4bp-ps1), non-coding RNA [NR_028304]	71.1543	64.0494	45.7702	43.9767	P	P	P	P	-0.225572	0.900149	-0.0850959	0.960814	-0.820189	0.643253	-0.896202	0.686605	NR_028304	NR_028304	NR_028304	Mm.380517	12270				chr1:132566837-132566779	mm|1qE4
A_55_P2729743	C530005A16Rik	Mus musculus RIKEN cDNA C530005A16 gene (C530005A16Rik), long non-coding RNA [NR_029450]	35.345	24.7943	31.7197	31.6972	P	A	P	P	-0.236252	0.701493	0.00294558	0.99929	-0.205457	0.89743	0.24554	1.27841	NR_029450	NR_029450	NR_029450	Mm.255685	654318		TC1614477	GO:0003674(molecular_function)|GO:0005575(cellular_component)|GO:0008150(biological_process)	chr4:116268689-116268631	mm|4qD1
A_55_P2731751	C530008M17Rik	Mus musculus RIKEN cDNA C530008M17 gene (C530008M17Rik), mRNA [NM_001163793]	4.85438	4.7889	4.96699	4.99055	A	A	A	A	NULL	NULL	NULL	NULL	NULL	NULL	NULL	NULL	NM_001163793	NM_001163793	NM_001163793	Mm.101504	320827	ENSMUST00000163347	TC1627246	GO:0003674(molecular_function)|GO:0005575(cellular_component)|GO:0008150(biological_process)	chr5:77302028-77302087	mm|5qC3.3
A_52_P458790	C530008M17Rik	Mus musculus adult male testis cDNA, RIKEN full-length enriched library, clone:4930529A19 product:hypothetical protein, full insert sequence. [AK015929]	5.04369	4.63994	5.12028	4.58969	A	A	A	A	NULL	NULL	NULL	NULL	NULL	NULL	NULL	NULL	AK015929		AK015929	Mm.101504	320827		TC1600167	GO:0003674(molecular_function)|GO:0005575(cellular_component)|GO:0008150(biological_process)	chr5:77271255-77271314	mm|5qC3.3
A_55_P2153361	C530008M17Rik	RIKEN cDNA C530008M17 gene [Source:MGI Symbol;Acc:MGI:2444817] [ENSMUST00000086909]	25.0774	14.7381	22.0703	20.3085	A	A	A	A	NULL	NULL	NULL	NULL	NULL	NULL	NULL	NULL	ENSMUST00000086909		AK143708	Mm.273833	320827	ENSMUST00000086909		GO:0003674(molecular_function)|GO:0005575(cellular_component)|GO:0008150(biological_process)	chr5:77087308-77087367	mm|5qC3.3
A_55_P2188237	C530008M17Rik	RIKEN cDNA C530008M17 gene [Source:MGI Symbol;Acc:MGI:2444817] [ENSMUST00000125922]	4.17372	4.17397	4.1867	4.19441	A	A	A	A	NULL	NULL	NULL	NULL	NULL	NULL	NULL	NULL	ENSMUST00000125922	XR_888486	XR_888486	Mm.449998	320827	ENSMUST00000125922	TC1721177	GO:0003674(molecular_function)|GO:0005575(cellular_component)|GO:0008150(biological_process)	chr5:77219053-77219112	mm|5qC3.3
A_55_P2329313	C530014P21Rik	Mus musculus 12 days embryo spinal cord cDNA, RIKEN full-length enriched library, clone:C530014P21 product:unclassifiable, full insert sequence. [AK049648]	1940.73	2042.49	2343.26	2024.61	P	P	P	P	0.345004	1.05243	-0.956778	0.864016	0.859204	1.20741	-0.0669491	0.991248	AK049648		AK049648		399604		TC1609239		chr17:63208928-63208869	mm|17qE1.1
A_55_P2727988	C530020B09Rik	Mus musculus 8 days embryo whole body cDNA, RIKEN full-length enriched library, clone:5730409K11 product:unclassifiable, full insert sequence. [AK017534]	72.959	58.8369	82.9093	79.4557	P	P	P	P	-0.456296	0.806438	-0.0908651	0.958345	0.230342	1.13638	0.709053	1.35044	AK017534		AK017534		100313510		TC1598881		chr3:113334098-113334157	mm|3qF3
A_66_P109300	C530025M09Rik	Mus musculus 12 days embryo spinal cord cDNA, RIKEN full-length enriched library, clone:C530025M09 product:hypothetical protein, full insert sequence. [AK082966]	4.90281	4.85826	4.73845	4.81514	A	A	A	A	NULL	NULL	NULL	NULL	NULL	NULL	NULL	NULL	AK082966		AK082966	Mm.330649	319470			GO:0003674(molecular_function)|GO:0005575(cellular_component)|GO:0008150(biological_process)	chr2:149654137-149654078	mm|2qG3
A_55_P2026950	C530030P08Rik	Mus musculus 12 days embryo spinal cord cDNA, RIKEN full-length enriched library, clone:C530030P08 product:hypothetical protein, full insert sequence. [AK083005]	11.3132	22.9638	13.6751	29.9971	A	A	A	P	NULL	NULL	0.902306	2.19356	NULL	NULL	0.263959	1.30628	AK083005		AK083005		97730		TC1706519		chr11:32626669-32626728	mm|11qA4
A_66_P119573	C530034L13Rik	Mus musculus 12 days embryo spinal cord cDNA, RIKEN full-length enriched library, clone:C530034L13 product:unclassifiable, full insert sequence. [AK083024]	4.59574	4.57497	5.40663	4.482	A	A	A	A	NULL	NULL	NULL	NULL	NULL	NULL	NULL	NULL	AK083024		AK083024	Mm.256058	319354		TC1620105		chr14:9152318-9152377	mm|14qA1
A_66_P116053	C530038A18Rik	BY722463 RIKEN full-length enriched, 16 days neonate cerebellum Mus musculus cDNA clone 9630020F14 5'. [BY722463]	4.54042	4.4877	5.30297	4.62152	A	A	A	A	NULL	NULL	NULL	NULL	NULL	NULL	NULL	NULL	BY722463		BY722463	Mm.390486	399639				chr12:71284984-71288620	mm|12qC2
A_52_P606944	C530042K13Rik	Mus musculus 10 days neonate cortex cDNA, RIKEN full-length enriched library, clone:A830052E13 product:unclassifiable, full insert sequence. [AK043921]	5.97728	7.37092	6.54845	9.44269	A	A	A	A	NULL	NULL	NULL	NULL	NULL	NULL	NULL	NULL	AK043921		AK043921	Mm.404743	320698		TC1628629		chr1:69046224-69046165	mm|1qC3
A_55_P2322139	C530042K13Rik	Mus musculus 12 days embryo spinal cord cDNA, RIKEN full-length enriched library, clone:C530042K13 product:unclassifiable, full insert sequence. [AK049699]	5.11264	9.92639	4.31123	7.56613	A	A	A	A	NULL	NULL	NULL	NULL	NULL	NULL	NULL	NULL	AK049699		AK049699		320698		TC1628629		chr1:69045020-69044961	mm|1qC3
A_52_P222544	C530043A13Rik	Mus musculus 12 days embryo spinal cord cDNA, RIKEN full-length enriched library, clone:C530043A13 product:unclassifiable, full insert sequence. [AK083073]	4.74385	4.67675	4.84196	4.84983	A	A	A	A	NULL	NULL	NULL	NULL	NULL	NULL	NULL	NULL	AK083073		AK083073	Mm.128789	319357		TC1589915		chr1:73569192-73569133	mm|1qC3
A_55_P2425761	C530043K16Rik	Mus musculus 12 days embryo spinal cord cDNA, RIKEN full-length enriched library, clone:C530043K16 product:unclassifiable, full insert sequence. [AK083074]	94.96	79.9935	90.8344	102.038	P	P	P	P	-0.364753	0.842391	0.265334	1.12334	-0.0876747	0.956554	0.573713	1.27558	AK083074		AK083074	Mm.445757	320715				chr5:66983764-66983705	mm|5qC3.1
A_55_P2304614	C530044C16Rik	Mus musculus 12 days embryo spinal cord cDNA, RIKEN full-length enriched library, clone:C530044C16 product:unclassifiable, full insert sequence. [AK049716]	5.37353	5.31227	5.03422	5.01774	A	A	A	A	NULL	NULL	NULL	NULL	NULL	NULL	NULL	NULL	AK049716		AK049716	Mm.131454	319981				chr6:50764973-50765032	mm|6qB2.3
A_66_P100726	C530044C16Rik	Mus musculus RIKEN cDNA C530044C16 gene (C530044C16Rik), long non-coding RNA [NR_045984]	8.04582	4.4309	5.21731	4.45675	A	A	A	A	NULL	NULL	NULL	NULL	NULL	NULL	NULL	NULL	NR_045984	NR_045984	NR_045984	Mm.131454	319981		TC1638206		chr6:50764727-50764786	mm|6qB2.3
A_66_P119897	C530050E15Rik	Mus musculus 12 days embryo spinal cord cDNA, RIKEN full-length enriched library, clone:C530050E15 product:unclassifiable, full insert sequence. [AK049793]	4.87966	5.20581	4.62891	4.77899	A	A	A	A	NULL	NULL	NULL	NULL	NULL	NULL	NULL	NULL	AK049793		AK049793	Mm.246728	320489			GO:0003674(molecular_function)|GO:0005575(cellular_component)|GO:0008150(biological_process)	chr13:24724234-24724175	mm|13qA3.1
A_55_P2830823	C5ar1	Mus musculus complement component 5a receptor 1 (C5ar1), transcript variant 2, mRNA [NM_001173550]	4.84125	5.07492	4.62826	4.75685	A	A	A	A	NULL	NULL	NULL	NULL	NULL	NULL	NULL	NULL	NM_001173550	NM_001173550	NM_001173550	Mm.247623	12273	ENSMUST00000168818		GO:0001856(complement component C5a binding)|GO:0002430(complement receptor mediated signaling pathway)|GO:0004871(signal transducer activity)|GO:0004878(complement component C5a receptor activity)|GO:0004930(G-protein coupled receptor activity)|GO:0004942(anaphylatoxin receptor activity)|GO:0004944(C5a anaphylatoxin receptor activity)|GO:0005829(cytosol)|GO:0005886(plasma membrane)|GO:0006915(apoptotic process)|GO:0006935(chemotaxis)|GO:0007165(signal transduction)|GO:0007186(G-protein coupled receptor signaling pathway)|GO:0007204(elevation of cytosolic calcium ion concentration)|GO:0009986(cell surface)|GO:0010575(positive regulation vascular endothelial growth factor production)|GO:0010759(positive regulation of macrophage chemotaxis)|GO:0016020(membrane)|GO:0016021(integral to membrane)|GO:0016323(basolateral plasma membrane)|GO:0021534(cell proliferation in hindbrain)|GO:0030593(neutrophil chemotaxis)|GO:0031410(cytoplasmic vesicle)|GO:0032494(response to peptidoglycan)|GO:0042789(mRNA transcription from RNA polymerase II promoter)|GO:0043524(negative regulation of neuron apoptotic process)|GO:0045177(apical part of cell)|GO:0045766(positive regulation of angiogenesis)|GO:0050679(positive regulation of epithelial cell proliferation)|GO:0050830(defense response to Gram-positive bacterium)|GO:0070374(positive regulation of ERK1 and ERK2 cascade)|GO:0090023(positive regulation of neutrophil chemotaxis)	chr7:16832135-16832094	mm|7qA2
A_55_P2106106	C5ar2	Mus musculus complement component 5a receptor 2 (C5ar2), transcript variant 1, mRNA [NM_176912]	86.7542	121.593	104.074	146.44	P	P	P	P	0.703746	1.40158	1.46852	1.40707	0.330352	1.19964	0.833532	1.20435	NM_176912	NM_176912	NM_176912	Mm.239570	319430	ENSMUST00000098792	TC1593027	GO:0004871(signal transducer activity)|GO:0004930(G-protein coupled receptor activity)|GO:0004944(C5a anaphylatoxin receptor activity)|GO:0005886(plasma membrane)|GO:0006935(chemotaxis)|GO:0006954(inflammatory response)|GO:0007165(signal transduction)|GO:0007186(G-protein coupled receptor signaling pathway)|GO:0009925(basal plasma membrane)|GO:0016020(membrane)|GO:0016021(integral to membrane)|GO:0032720(negative regulation of tumor necrosis factor production)|GO:0045177(apical part of cell)|GO:0050679(positive regulation of epithelial cell proliferation)|GO:0070374(positive regulation of ERK1 and ERK2 cascade)|GO:0090024(negative regulation of neutrophil chemotaxis)|GO:1900165(negative regulation of interleukin-6 secretion)|GO:2000482(regulation of interleukin-8 secretion)	chr7:16820160-16820101	mm|7qA2
A_66_P129866	C6	Mus musculus complement component 6 (C6), mRNA [NM_016704]	4.28162	4.27053	8.82296	4.35529	A	A	A	A	NULL	NULL	NULL	NULL	NULL	NULL	NULL	NULL	NM_016704	NM_016704	NM_016704	Mm.20247	12274	ENSMUST00000161997	TC1617474	GO:0001701(in utero embryonic development)|GO:0001970(positive regulation of activation of membrane attack complex)|GO:0005615(extracellular space)|GO:0043065(positive regulation of apoptotic process)|GO:0045766(positive regulation of angiogenesis)|GO:0045917(positive regulation of complement activation)|GO:0070062(extracellular vesicular exosome)	chr15:4689842-4705241	mm|15qA1
A_55_P2340885	C630001G18Rik	Mus musculus adult male hippocampus cDNA, RIKEN full-length enriched library, clone:C630001G18 product:unclassifiable, full insert sequence. [AK049815]	29.7852	27.4123	41.8055	24.8459	P	A	P	P	-0.0212979	0.920334	-1.16221	0.594321	0.62017	1.40357	-0.0481977	0.906377	AK049815		AK049815	Mm.405557	320076				chr3:84110738-84110797	mm|3qF1
A_52_P651406	C630004L07Rik	Mus musculus adult male hippocampus cDNA, RIKEN full-length enriched library, clone:C630004L07 product:hypothetical protein, full insert sequence. [AK049864]	5.58639	6.83841	5.16904	6.09481	A	A	A	A	NULL	NULL	NULL	NULL	NULL	NULL	NULL	NULL	AK049864		AK049864	Mm.384386	329973		TC1589469	GO:0003674(molecular_function)|GO:0005575(cellular_component)|GO:0008150(biological_process)	chr4:140794202-140794143	mm|4qD3
A_55_P2414679	C630004M23Rik	Mus musculus adult male hippocampus cDNA, RIKEN full-length enriched library, clone:C630004M23 product:hypothetical protein, full insert sequence. [AK049866]	7.94455	4.51379	4.36478	4.38694	A	A	A	A	NULL	NULL	NULL	NULL	NULL	NULL	NULL	NULL	AK049866		AK049866	Mm.86343	791351		TC1593039		chr2:9971087-9971146	mm|2qA1
A_55_P2346859	C630007K24Rik	Mus musculus adult male hippocampus cDNA, RIKEN full-length enriched library, clone:C630007K24 product:unclassifiable, full insert sequence. [AK049890]	135.116	100.022	138.176	122.849	P	P	P	P	-0.63599	0.740265	-0.516602	0.889072	0.0619528	1.02265	0.483927	1.22822	AK049890		AK049890	Mm.82556	320279		TC1625155		chr18:61752612-61752671	mm|18qE1
A_66_P115333	C630028M04Rik	Mus musculus RIKEN cDNA C630028M04 gene (C630028M04Rik), long non-coding RNA [NR_040668]	5.32974	5.39441	5.0837	5.37234	A	A	A	A	NULL	NULL	NULL	NULL	NULL	NULL	NULL	NULL	NR_040668	NR_040668	NR_040668	Mm.128934	329844		TC1610525		chr4:51981064-51981005	mm|4qB2
A_55_P2509268	C630031E19Rik	Mus musculus RIKEN cDNA C630031E19 gene (C630031E19Rik), long non-coding RNA [NR_046080]	5.68421	5.15492	4.87379	6.98015	A	A	A	A	NULL	NULL	NULL	NULL	NULL	NULL	NULL	NULL	NR_046080	NR_046080	NR_046080	Mm.447832	328075				chr12:30360575-30360516	mm|12qA2
A_66_P104107	C630043F03Rik	Mus musculus 7 days neonate cerebellum cDNA, RIKEN full-length enriched library, clone:A730045O19 product:unclassifiable, full insert sequence. [AK042990]	4.8304	4.90761	4.87657	5.03386	A	A	A	A	NULL	NULL	NULL	NULL	NULL	NULL	NULL	NULL	AK042990		AK042990	Mm.489014	68285		TC1612909	GO:0003674(molecular_function)|GO:0005575(cellular_component)|GO:0008150(biological_process)	chr4:71876100-71876159	mm|4qC3
A_51_P368743	C630043F03Rik	Mus musculus RIKEN cDNA C630043F03 gene (C630043F03Rik), long non-coding RNA [NR_027923]	32.4732	47.3156	53.7545	68.458	P	P	P	P	0.785234	1.45707	0.546706	1.27353	0.924763	1.65535	0.87268	1.44684	NR_027923	NR_027923	NR_027923	Mm.37541	68285			GO:0003674(molecular_function)|GO:0005575(cellular_component)|GO:0008150(biological_process)	chr4:71864322-71864381	mm|4qC3
A_51_P157081	C630050I24Rik	Mus musculus adult male hippocampus cDNA, RIKEN full-length enriched library, clone:C630050I24 product:hypothetical protein, full insert sequence. [AK021281]	18.6314	25.5424	36.1915	20.8222	A	A	P	A	NULL	NULL	-1.235	0.575336	0.588222	1.9425	NULL	NULL	AK021281		AK021281		78571		TC1594447	GO:0003674(molecular_function)|GO:0005575(cellular_component)|GO:0008150(biological_process)	chr8:109643119-109643178	mm|8qD3
A_66_P128191	C7	Mus musculus complement component 7 (C7), mRNA [NM_001243837]	27.884	12.2984	29.1494	28.5843	A	A	P	P	NULL	NULL	-0.0393595	0.980614	0.0762506	1.04538	0.756097	2.32422	NM_001243837	NM_001243837	NM_001243837	Mm.208034	109828	ENSMUST00000110689		GO:0005623(cell)|GO:0006883(cellular sodium ion homeostasis)|GO:0070062(extracellular vesicular exosome)	chr15:4957690-4955300	mm|15qA1
A_52_P577315	C730002L08Rik	Mus musculus RIKEN cDNA C730002L08 gene (C730002L08Rik), long non-coding RNA [NR_045778]	4.93775	4.89532	5.08805	5.10635	A	A	A	A	NULL	NULL	NULL	NULL	NULL	NULL	NULL	NULL	NR_045778	NR_045778	NR_045778	Mm.447252	320155		TC1598891		chr19:20610075-20610016	mm|19qB
A_66_P110694	C730014E05Rik	Mus musculus adult male liver tumor cDNA, RIKEN full-length enriched library, clone:C730014E05 product:unclassifiable, full insert sequence. [AK050087]	75.7564	85.329	51.9502	81.3824	P	P	P	P	0.244939	1.12636	1.01104	1.56655	-0.702079	0.685753	-0.116293	0.953748	AK050087		AK050087	Mm.445837	319990		TC1590630		chr16:23206168-23206227	mm|16qB1
A_66_P120361	C730027H18Rik	Mus musculus RIKEN cDNA C730027H18 gene (C730027H18Rik), long non-coding RNA [NR_038040]	15.5825	4.98252	26.2714	6.39043	A	A	P	A	NULL	NULL	-1.4552	0.243247	0.462247	1.68595	NULL	NULL	NR_038040	NR_038040	NR_038040	Mm.211663	319572		TC1608275		chr10:70631671-70631612	mm|10qB5.3
A_55_P2029732	C730027H18Rik	Mus musculus RIKEN cDNA C730027H18 gene (C730027H18Rik), long non-coding RNA [NR_038040]	4.34297	4.35752	4.45146	4.50154	A	A	A	A	NULL	NULL	NULL	NULL	NULL	NULL	NULL	NULL	NR_038040	NR_038040	NR_038040	Mm.211663	319572		TC1709838		chr10:70634688-70634629	mm|10qB5.3
A_52_P28955	C730034F03Rik	Mus musculus adult male liver tumor cDNA, RIKEN full-length enriched library, clone:C730034F03 product:hypothetical protein, full insert sequence. [AK083297]	5.10897	4.98983	8.92938	4.67889	A	A	A	A	NULL	NULL	NULL	NULL	NULL	NULL	NULL	NULL	AK083297		AK083297	Mm.473580	319362			GO:0003674(molecular_function)|GO:0005575(cellular_component)|GO:0008150(biological_process)	chr15:89262572-89262631	mm|15qE3
A_52_P972003	C730036E19Rik	Mus musculus RIKEN cDNA C730036E19 gene (C730036E19Rik), long non-coding RNA [NR_038011]	4.67671	15.6118	4.52902	4.58444	A	A	A	A	NULL	NULL	NULL	NULL	NULL	NULL	NULL	NULL	NR_038011	NR_038011	NR_038011	Mm.337666	402734				chr1:152990893-152990952	mm|1qG1
A_55_P2346644	C730037M02Rik	Mus musculus adult male liver tumor cDNA, RIKEN full-length enriched library, clone:C730037M02 product:hypothetical protein, full insert sequence. [AK149560]	12.0162	16.7031	4.52897	7.23977	A	A	A	A	NULL	NULL	NULL	NULL	NULL	NULL	NULL	NULL	AK149560		AK149560	Mm.365434	100038579				chr19:20764233-20764174	mm|19qB
A_55_P2219581	C76332	C76332 Mouse 3.5-dpc blastocyst cDNA Mus musculus cDNA clone J0008H05 3'. [C76332]	14.4121	17.0221	12.7354	18.7156	A	A	A	A	NULL	NULL	NULL	NULL	NULL	NULL	NULL	NULL	C76332		C76332	Mm.351861	97683				chr11:91846185-91846244	mm|11qD
A_55_P2418111	C76472	H3034A08-3 NIA Mouse 15K cDNA Clone Set Mus musculus cDNA clone H3034A08 3'. [BG065684]	4.41432	4.45752	4.40108	4.42538	A	A	A	A	NULL	NULL	NULL	NULL	NULL	NULL	NULL	NULL	BG065684		BG065684	Mm.438542	97784				chr12:111948781-111948840	mm|12qF1
A_55_P2097553	C77080	Mus musculus expressed sequence C77080 (C77080), transcript variant 1, mRNA [NM_001033189]	13117.1	11733.9	12349.3	10436.2	P	P	P	P	-0.785953	0.894553	-1.14867	0.845083	-0.324605	0.941469	-0.82096	0.889404	NM_001033189	NM_001033189	NM_001033189	Mm.331907	97130	ENSMUST00000052602	TC1576793	GO:0003674(molecular_function)|GO:0005575(cellular_component)|GO:0008150(biological_process)	chr4:128896895-128896836	mm|4qD2.2
A_52_P462472	C77370	Mus musculus expressed sequence C77370 (C77370), mRNA [NM_001077354]	11.3165	14.0034	12.7332	7.37392	A	A	A	A	NULL	NULL	NULL	NULL	NULL	NULL	NULL	NULL	NM_001077354	NM_001077354	NM_001077354	Mm.381907	245555	ENSMUST00000056502	TC1598520	GO:0003887(DNA-directed DNA polymerase activity)|GO:0006261(DNA-dependent DNA replication)|GO:0007275(multicellular organismal development)|GO:0007399(nervous system development)|GO:0016035(zeta DNA polymerase complex)|GO:0042276(error-prone translesion synthesis)	chrX:101279518-101279459	mm|XqD
A_55_P2732251	C77370	Mus musculus expressed sequence C77370 (C77370), mRNA [NM_001077354]	5.11075	6.21996	4.71186	4.94434	A	A	A	A	NULL	NULL	NULL	NULL	NULL	NULL	NULL	NULL	NM_001077354	NM_001077354	NM_001077354	Mm.381907	245555	ENSMUST00000056502	TC1598520	GO:0003887(DNA-directed DNA polymerase activity)|GO:0006261(DNA-dependent DNA replication)|GO:0007275(multicellular organismal development)|GO:0007399(nervous system development)|GO:0016035(zeta DNA polymerase complex)|GO:0042276(error-prone translesion synthesis)	chrX:101282550-101282491	mm|XqD
A_52_P947534	C77370	Mus musculus expressed sequence C77370 (C77370), mRNA [NM_001077354]	65.3124	66.3946	10.109	4.52575	P	P	A	A	0.0296968	1.01657	NULL	NULL	-1.66168	0.154779	-2.25821	0.0681645	NM_001077354	NM_001077354	NM_001077354	Mm.381907	245555	ENSMUST00000087879	TC1617573	GO:0003887(DNA-directed DNA polymerase activity)|GO:0006261(DNA-dependent DNA replication)|GO:0007275(multicellular organismal development)|GO:0007399(nervous system development)|GO:0016035(zeta DNA polymerase complex)|GO:0042276(error-prone translesion synthesis)	chrX:101273000-101272941	mm|XqD
A_55_P2218748	C77488	H3037A08-5 NIA Mouse 15K cDNA Clone Set Mus musculus cDNA clone H3037A08 5'. [BG079202]	25.2168	4.30503	4.38732	4.42707	P	A	A	A	-1.355	0.170721	NULL	NULL	-1.55766	0.173984	NULL	NULL	BG079202		BG079202	Mm.172634	30874		TC1642839		chr14:91618058-91618117	mm|14qE2.1
A_65_P10902	C77563	Mus musculus adult male thymus cDNA, RIKEN full-length enriched library, clone:5830432G05 product:unclassifiable, full insert sequence. [AK134085]	56.9422	42.3899	60.3379	46.3079	P	P	P	P	-0.624191	0.744438	-0.588882	0.767475	0.101257	1.05964	0.205877	1.09243	AK134085		AK134085	Mm.459117	97857		TC1717017		chr13:37942425-37942484	mm|13qA3.3
A_55_P2730706	C78197	Mus musculus 3 days neonate thymus cDNA, RIKEN full-length enriched library, clone:A630025N14 product:unclassifiable, full insert sequence. [AK041628]	115.314	99.0979	65.7247	82.262	P	P	P	P	-0.322867	0.859372	0.507784	1.25161	-1.04351	0.569961	-0.445788	0.830108	AK041628		AK041628	Mm.440688	100504352				chr11:68007990-68007931	mm|11qB3
A_55_P2275999	C78197	Mus musculus adult male thymus cDNA, RIKEN full-length enriched library, clone:5830401D14 product:unclassifiable, full insert sequence. [AK030785]	4.42751	4.44159	5.81285	9.9425	A	A	A	A	NULL	NULL	NULL	NULL	NULL	NULL	NULL	NULL	AK030785		AK030785	Mm.440688	100504352				chr11:68005358-68005299	mm|11qB3
A_55_P2424988	C78228	C78228 Mouse 3.5-dpc blastocyst cDNA Mus musculus cDNA clone J0044F11 3'. [C78228]	38.0644	37.0081	43.3334	36.6856	P	P	P	P	-0.0638565	0.97225	-0.368895	0.846588	0.233658	1.13843	-0.0246845	0.991285	C78228		C78228	Mm.5692	97230				chr5:121200021-121199962	mm|5qF
A_55_P2208866	C78283	Mus musculus lung RCB-0558 LLC cDNA, RIKEN full-length enriched library, clone:G730044N01 product:unclassifiable, full insert sequence. [AK144862]	16.7426	7.25398	4.29293	11.2254	A	A	A	A	NULL	NULL	NULL	NULL	NULL	NULL	NULL	NULL	AK144862		AK144862	Mm.417212	97232		TC1633697		chr5:74339532-74339591	mm|5qC3.3
A_55_P2495613	C78339	Mus musculus expressed sequence C78339 (C78339), mRNA [NM_001033192]	500.134	602.965	466.668	524.005	P	P	P	P	1.0203	1.20561	0.52526	1.12287	-0.305301	0.933086	-0.776099	0.869047	NM_001033192	NM_001033192	NM_001033192	Mm.275934	97863	ENSMUST00000099547	TC1584829	GO:0003674(molecular_function)|GO:0005575(cellular_component)|GO:0008150(biological_process)	chr13:46771023-46771082	mm|13qA5
A_52_P941235	C78532	C78532 Mouse 3.5-dpc blastocyst cDNA Mus musculus cDNA clone J0050H04 3'. [C78532]	4.81538	4.88642	4.82656	4.90535	A	A	A	A	NULL	NULL	NULL	NULL	NULL	NULL	NULL	NULL	C78532		C78532	Mm.423230	97959				chr15:043598443-043598384	mm|15qB3.2
A_55_P2301058	C78653	Mus musculus 7 days neonate cerebellum cDNA, RIKEN full-length enriched library, clone:A730084E02 product:unclassifiable, full insert sequence. [AK043315]	48.5927	39.2001	61.1699	37.3742	P	P	P	P	-0.455593	0.806708	-1.10018	0.61099	0.419256	1.25883	-0.117105	0.953422	AK043315		AK043315	Mm.125346	97640		TC1633338		chr10:118455508-118455449	mm|10qD2
A_55_P2322961	C78859	Mus musculus cDNA clone IMAGE:30686522. [BC094434]	11.6503	4.17052	4.51524	4.19067	A	A	A	A	NULL	NULL	NULL	NULL	NULL	NULL	NULL	NULL	BC094434		BC094434	Mm.136496	97455				chrX_random:1122868-1122809
A_55_P2279572	C79015	C79015 Mouse 3.5-dpc blastocyst cDNA Mus musculus cDNA clone J0059B03 3'. [C79015]	13.0307	13.4776	5.50846	14.7419	A	A	A	A	NULL	NULL	NULL	NULL	NULL	NULL	NULL	NULL	C79015		C79015	Mm.5780	97715				chr11:114439766-114439825	mm|11qE2
A_55_P2299737	C79122	H3042G04-5 NIA Mouse 15K cDNA Clone Set Mus musculus cDNA clone H3042G04 5', mRNA sequence [BG079628]	4.19566	15.4244	4.21491	4.21238	A	A	A	A	NULL	NULL	NULL	NULL	NULL	NULL	NULL	NULL	BG079628		BG079628	Mm.5791	97966		TC1639775		chr15:99482794-99482735	mm|15qF1
A_55_P2273232	C79296	C79296 Mouse 3.5-dpc blastocyst cDNA Mus musculus cDNA clone J0064B06 3' similar to Human chromosome 10 clone LA10NC01_187_B_7; HTGS phase 3. [C79296]	4.28015	4.30187	11.2475	4.95807	A	A	A	A	NULL	NULL	NULL	NULL	NULL	NULL	NULL	NULL	C79296		C79296	Mm.394036	97806				chr12:15326760-15326819	mm|12qA1.1
A_52_P1064707	C79468	UI-M-GV0-clw-a-20-0-UI.r1 NIH_BMAP_GV0 Mus musculus cDNA clone IMAGE:30620083 5', mRNA sequence [CF745569]	412.379	312.96	413.465	349.725	P	P	P	P	-1.28241	0.758913	-0.732155	0.845838	0.0156383	1.00263	0.483879	1.11748	CF745569		CF745569	Mm.486614	97294		TC1650853		chr6:54848147-54848206	mm|6qB3
A_66_P134108	C79562	H3043D08-3 NIA Mouse 15K cDNA Clone Set Mus musculus cDNA clone H3043D08 3', mRNA sequence [BG066474]	6.88151	15.0553	15.5345	11.3978	A	A	A	A	NULL	NULL	NULL	NULL	NULL	NULL	NULL	NULL	BG066474		BG066474	Mm.318680	97158		TC1636644		chr4:138717932-138717991	mm|4qD3
A_55_P2347058	C79798	Mus musculus adult male spinal cord cDNA, RIKEN full-length enriched library, clone:A330078F16 product:unclassifiable, full insert sequence. [AK138624]	5.2917	5.44967	4.88895	4.96436	A	A	A	A	NULL	NULL	NULL	NULL	NULL	NULL	NULL	NULL	AK138624		AK138624	Mm.441760	96990		TC1640111		chr2:34159845-34159904	mm|2qB
A_55_P2212733	C80012	H3045G09-5 NIA Mouse 15K cDNA Clone Set Mus musculus cDNA clone H3045G09 5', mRNA sequence [BG079846]	36.7556	27.9564	28.391	30.1296	P	P	P	P	-0.172206	0.760603	0.13781	1.06124	-0.482366	0.772425	0.0996983	1.07773	BG079846		BG079846	Mm.441762	97458		TC1632670		chr8:127462826-127462767	mm|8qE2
A_55_P2302750	C80120	C79829 Mouse 3.5-dpc blastocyst cDNA Mus musculus cDNA clone J0072E12 3' similar to Mus musculus H2-M alpha chain (H2-Ma) gene, H2-M beta 2. [C79829]	4.70945	4.68061	4.59512	4.66181	A	A	A	A	NULL	NULL	NULL	NULL	NULL	NULL	NULL	NULL	C79829		C79829	Mm.479988	97812				chr12:112945940-112945999	mm|12qF1
A_55_P2371242	C80171	C80171 Mouse 3.5-dpc blastocyst cDNA Mus musculus cDNA clone J0077E09 3'. [C80171]	5.23207	5.21623	5.29951	4.90331	A	A	A	A	NULL	NULL	NULL	NULL	NULL	NULL	NULL	NULL	C80171		C80171	Mm.352689	97923				chr14:088299168-088299227	mm|14qE1
A_55_P2197418	C80360	C80360 Mouse 3.5-dpc blastocyst cDNA Mus musculus cDNA clone J0080C10 3', mRNA sequence [C80360]	9.62931	5.19247	5.02356	5.2008	A	A	A	A	NULL	NULL	NULL	NULL	NULL	NULL	NULL	NULL	C80360		C80360	Mm.394049	97651
A_55_P2263234	C80406	H3047A11-5 NIA Mouse 15K cDNA Clone Set Mus musculus cDNA clone H3047A11 5'. [BG079965]	5.04102	5.44063	4.84125	5.067	A	A	A	A	NULL	NULL	NULL	NULL	NULL	NULL	NULL	NULL	BG079965		BG079965	Mm.295780	97603				chrX:7845046-7844987	mm|XqA1.1
A_55_P2216114	C80425	C80425 Mouse 3.5-dpc blastocyst cDNA Mus musculus cDNA clone J0081G02 3' similar to Mus musculus N-terminal asparagine amidohydrolase (Ntan1). [C80425]	5.48841	6.69988	8.57389	17.4798	A	A	A	A	NULL	NULL	NULL	NULL	NULL	NULL	NULL	NULL	C80425		C80425	Mm.441763	96999				chrX:90928353-90928412	mm|XqC3
A_55_P2230511	C80998	H3048F03-3 NIA Mouse 15K cDNA Clone Set Mus musculus cDNA clone H3048F03 3', mRNA sequence [BG066927]	4.47751	4.54289	4.40956	4.44421	A	A	A	A	NULL	NULL	NULL	NULL	NULL	NULL	NULL	NULL	BG066927		BG066927	Mm.441767	97819				chr12:16976815-16976756	mm|12qA1.1
A_55_P2305525	C81189	Mus musculus visual cortex cDNA, RIKEN full-length enriched library, clone:K430332D03 product:hypothetical protein, full insert sequence. [AK158814]	124.43	152.438	175.156	162.374	P	P	P	P	0.930728	1.22508	-0.335847	0.927025	1.26716	1.40766	0.260048	1.06518	AK158814		AK158814		97654		TC1643995		chr10:95022468-95022409	mm|10qC2
A_55_P2384009	C81489	C81489 Mouse 3.5-dpc blastocyst cDNA Mus musculus cDNA clone J0099H12 3'. [C81489]	4.97457	17.761	20.102	21.3161	A	A	A	A	NULL	NULL	NULL	NULL	NULL	NULL	NULL	NULL	C81489		C81489	Mm.401369	97547				chr9:40679533-40679592	mm|9qA5.1
A_66_P113881	C820005J03Rik	Mus musculus adult pancreas islet cells cDNA, RIKEN full-length enriched library, clone:C820002H21 product:unclassifiable, full insert sequence. [AK050480]	4.95983	5.09441	5.68444	5.02763	A	A	A	A	NULL	NULL	NULL	NULL	NULL	NULL	NULL	NULL	AK050480		AK050480	Mm.405979	319979				chr3:53576783-53576842	mm|3qC
A_55_P2297867	C85181	H3050G03-5 NIA Mouse 15K cDNA Clone Set Mus musculus cDNA clone H3050G03 5', mRNA sequence [BG080185]	6.24361	11.7649	17.1717	15.7918	A	A	A	A	NULL	NULL	NULL	NULL	NULL	NULL	NULL	NULL	BG080185		BG080185	Mm.436984	97613		TC1647552		chrX:131544251-131544310	mm|XqE3
A_55_P1983363	C86187	Mus musculus expressed sequence C86187 (C86187), long non-coding RNA [NR_015609]	11.5825	4.23252	9.65032	4.23443	A	A	A	A	NULL	NULL	NULL	NULL	NULL	NULL	NULL	NULL	NR_015609	NR_015609	NR_015609	Mm.22314	97402				chr7:54223206-54223147	mm|7qB4
A_55_P2290931	C86371	H3054E04-3 NIA Mouse 15K cDNA Clone Set Mus musculus cDNA clone H3054E04 3', mRNA sequence [BG067443]	4.41129	16.6948	4.53752	4.59622	A	A	A	A	NULL	NULL	NULL	NULL	NULL	NULL	NULL	NULL	BG067443		BG067443	Mm.381936	97615				chrX:87922140-87922081	mm|XqC1
A_55_P2917715	C86695	Mus musculus expressed sequence C86695 (C86695), mRNA [NM_001081662]	4.31241	4.34285	4.42081	4.44164	A	A	A	A	NULL	NULL	NULL	NULL	NULL	NULL	NULL	NULL	NM_001081662	NM_001081662	NM_001081662	Mm.297693	97476		TC1623929	GO:0003674(molecular_function)|GO:0005575(cellular_component)|GO:0008150(biological_process)	chr8:23069364-23069737	mm|8qA2
A_65_P13364	C86695	Mus musculus expressed sequence C86695 (C86695), mRNA [NM_001081662]	4.60539	4.68025	5.88506	4.97212	A	A	A	A	NULL	NULL	NULL	NULL	NULL	NULL	NULL	NULL	NM_001081662	NM_001081662	NM_001081662	Mm.297693	97476		TC1678392	GO:0003674(molecular_function)|GO:0005575(cellular_component)|GO:0008150(biological_process)	chr8:23074483-23074542	mm|8qA2
A_55_P2272820	C87102	H3057A02-5 NIA Mouse 15K cDNA Clone Set Mus musculus cDNA clone H3057A02 5', mRNA sequence [BG080649]	4.47368	4.50323	4.28302	4.29778	A	A	A	A	NULL	NULL	NULL	NULL	NULL	NULL	NULL	NULL	BG080649		BG080649	Mm.442019	97327				chr6:45535313-45535254	mm|6qB2.2
A_66_P118570	C87198	Mus musculus expressed sequence C87198 (C87198), transcript variant 1, long non-coding RNA [NR_046002]	5.10377	5.31907	4.97003	5.13995	A	A	A	A	NULL	NULL	NULL	NULL	NULL	NULL	NULL	NULL	NR_046002	NR_046002	NR_046002	Mm.410567	97836				chr12:57694962-57695392	mm|12qC1
A_55_P2098985	C87414	Mus musculus 2 cells egg cDNA, RIKEN full-length enriched library, clone:B020016N02 product:similar to Hypothetical RNI-like structure containing protein [Mus musculus], full insert sequence. [AK163343]	4.71605	4.88917	4.90959	5.27958	A	A	A	A	NULL	NULL	NULL	NULL	NULL	NULL	NULL	NULL	AK163343		AK163343	Mm.326591	381654	ENSMUST00000162964		GO:0003674(molecular_function)|GO:0005575(cellular_component)|GO:0008150(biological_process)	chr5:94064078-94064019	mm|5qE2
A_55_P2021572	C87414	Mus musculus expressed sequence C87414 (C87414), transcript variant 1, mRNA [NM_001164284]	20.3766	21.2005	27.5045	27.9661	A	A	P	P	NULL	NULL	0.0418614	1.01678	0.264475	1.34981	0.272318	1.31912	NM_001164284	NM_001164284	NM_001164284	Mm.326591	381654	ENSMUST00000097477	TC1590711	GO:0003674(molecular_function)|GO:0005575(cellular_component)|GO:0008150(biological_process)	chr5:94064479-94064420	mm|5qE2
A_52_P532841	C87436	Mus musculus expressed sequence C87436 (C87436), transcript variant 1, mRNA [NM_146170]	39.2319	50.4052	46.5725	47.898	P	P	P	P	0.521165	1.2848	0.0674658	1.02846	0.31096	1.18711	-0.124989	0.95026	NM_146170	NM_146170	NM_146170	Mm.404040	232196	ENSMUST00000133753	TC1698820	GO:0003674(molecular_function)|GO:0005634(nucleus)|GO:0005654(nucleoplasm)|GO:0008150(biological_process)|GO:0031965(nuclear membrane)	chr6:86396184-86396243	mm|6qD1
A_55_P2104583	C87436	Mus musculus expressed sequence C87436 (C87436), transcript variant 4, mRNA [NM_001243742]	347.33	313.422	347.474	247.187	P	P	P	P	-0.482222	0.902375	-1.48072	0.711383	-0.0209542	1.00042	-1.14365	0.788673	NM_001243742	NM_001243742	NM_001243742	Mm.404040	232196	ENSMUST00000141972	TC1589737	GO:0003674(molecular_function)|GO:0005634(nucleus)|GO:0005654(nucleoplasm)|GO:0008150(biological_process)|GO:0031965(nuclear membrane)	chr6:86420316-86420375	mm|6qD1
A_66_P131139	C87487	DS097A_E12 Eppig [DV653168]	5.50755	6.71336	5.19235	6.1946	A	A	A	A	NULL	NULL	NULL	NULL	NULL	NULL	NULL	NULL	DV653168		DV653168	Mm.394376	98087		TC1663951		chr17:9416397-9416456	mm|17qA1
A_55_P2028675	C87499	Mus musculus expressed sequence C87499 (C87499), transcript variant 1, mRNA [NM_198663]	4.48935	4.50896	5.98557	8.52972	A	A	A	A	NULL	NULL	NULL	NULL	NULL	NULL	NULL	NULL	NM_198663	NM_198663	NM_198663	Mm.331698	381590	ENSMUST00000053304	TC1615040	GO:0003674(molecular_function)|GO:0005575(cellular_component)|GO:0008150(biological_process)	chr4:88275812-88275753	mm|4qC4
A_52_P187183	C87499	Mus musculus expressed sequence C87499 (C87499), transcript variant 1, mRNA [NM_198663]	4.51364	4.56381	4.62213	4.6656	A	A	A	A	NULL	NULL	NULL	NULL	NULL	NULL	NULL	NULL	NM_198663	NM_198663	NM_198663	Mm.331698	381590	ENSMUST00000053304	TC1578458	GO:0003674(molecular_function)|GO:0005575(cellular_component)|GO:0008150(biological_process)	chr4:88273370-88273311	mm|4qC4
A_55_P2193819	C87882	H3059D09-3 NIA Mouse 15K cDNA Clone Set Mus musculus cDNA clone H3059D09 3', mRNA sequence [BG067895]	5.15591	6.70981	4.67598	4.90892	A	A	A	A	NULL	NULL	NULL	NULL	NULL	NULL	NULL	NULL	BG067895		BG067895	Mm.442027	97571				chr9:51642040-51641981	mm|9qA5.3
A_52_P387548	C87977	Mus musculus expressed sequence C87977 (C87977), mRNA [NM_001177542]	4.21504	4.22649	4.28344	4.298	A	A	A	A	NULL	NULL	NULL	NULL	NULL	NULL	NULL	NULL	NM_001177542	NM_001177542	NM_001177542	Mm.422698	97187	ENSMUST00000105757	TC1683039	GO:0003674(molecular_function)|GO:0005575(cellular_component)|GO:0008150(biological_process)	chr4:143796984-143796925	mm|4qE1
A_55_P2205760	C88045	C86380 Mouse fertilized one-cell-embryo cDNA Mus musculus cDNA clone J0225E05 3'. [C86380]	26.092	25.1901	33.1969	38.8447	P	A	P	P	0.0165757	0.965434	0.356833	1.17013	0.438909	1.2723	0.405689	1.54206	C86380		C86380	Mm.442011	97485				chr8:114502648-114502591	mm|8qE1
A_51_P204247	C8a	Mus musculus complement component 8, alpha polypeptide (C8a), transcript variant 1, mRNA [NM_146148]	4.86274	5.16974	6.19754	4.75914	A	A	A	A	NULL	NULL	NULL	NULL	NULL	NULL	NULL	NULL	NM_146148	NM_146148	NM_146148	Mm.197638	230558	ENSMUST00000064873	NP565976	GO:0001848(complement binding)|GO:0002376(immune system process)|GO:0005576(extracellular region)|GO:0005579(membrane attack complex)|GO:0005615(extracellular space)|GO:0005886(plasma membrane)|GO:0006955(immune response)|GO:0006956(complement activation)|GO:0006957(complement activation, alternative pathway)|GO:0006958(complement activation, classical pathway)|GO:0016020(membrane)|GO:0016021(integral to membrane)|GO:0019835(cytolysis)|GO:0032403(protein complex binding)|GO:0045087(innate immune response)|GO:0070062(extracellular vesicular exosome)|GO:0072562(blood microparticle)	chr4:104488538-104488479	mm|4qC6
A_66_P102527	C8a	Mus musculus complement component 8, alpha polypeptide (C8a), transcript variant 2, mRNA [NM_001290645]	5.57989	5.83003	5.17474	5.65635	A	A	A	A	NULL	NULL	NULL	NULL	NULL	NULL	NULL	NULL	NM_001290645	NM_001290645	NM_001290645	Mm.197638	230558	ENSMUST00000152146	NP565979	GO:0001848(complement binding)|GO:0002376(immune system process)|GO:0005576(extracellular region)|GO:0005579(membrane attack complex)|GO:0005615(extracellular space)|GO:0005886(plasma membrane)|GO:0006955(immune response)|GO:0006956(complement activation)|GO:0006957(complement activation, alternative pathway)|GO:0006958(complement activation, classical pathway)|GO:0016020(membrane)|GO:0016021(integral to membrane)|GO:0019835(cytolysis)|GO:0032403(protein complex binding)|GO:0045087(innate immune response)|GO:0070062(extracellular vesicular exosome)|GO:0072562(blood microparticle)	chr4:104526406-104526347	mm|4qC6
A_51_P151214	C8b	Mus musculus complement component 8, beta polypeptide (C8b), mRNA [NM_133882]	16.0541	4.69174	4.63489	4.70714	A	A	A	A	NULL	NULL	NULL	NULL	NULL	NULL	NULL	NULL	NM_133882	NM_133882	NM_133882	Mm.87072	110382	ENSMUST00000123892	TC1584017	GO:0002376(immune system process)|GO:0005576(extracellular region)|GO:0005579(membrane attack complex)|GO:0005615(extracellular space)|GO:0006955(immune response)|GO:0006957(complement activation, alternative pathway)|GO:0006958(complement activation, classical pathway)|GO:0019835(cytolysis)|GO:0032403(protein complex binding)|GO:0045087(innate immune response)|GO:0070062(extracellular vesicular exosome)	chr4:104476999-104477058	mm|4qC6
A_55_P1954116	C8b	Mus musculus complement component 8, beta polypeptide (C8b), mRNA [NM_133882]	16.7625	4.25049	4.30792	4.31136	A	A	A	A	NULL	NULL	NULL	NULL	NULL	NULL	NULL	NULL	NM_133882	NM_133882	NM_133882	Mm.87072	110382	ENSMUST00000031663	TC1584017	GO:0002376(immune system process)|GO:0005576(extracellular region)|GO:0005579(membrane attack complex)|GO:0005615(extracellular space)|GO:0006955(immune response)|GO:0006957(complement activation, alternative pathway)|GO:0006958(complement activation, classical pathway)|GO:0019835(cytolysis)|GO:0032403(protein complex binding)|GO:0045087(innate immune response)|GO:0070062(extracellular vesicular exosome)	chr4:104477094-104477153	mm|4qC6
A_55_P2151556	C8g	Mus musculus complement component 8, gamma polypeptide (C8g), transcript variant 1, mRNA [NM_027062]	110.727	96.6258	70.7962	66.8541	P	P	P	P	-0.29069	0.872649	-0.123931	0.944317	-0.831349	0.639376	-0.878019	0.691886	NM_027062	NM_027062	NM_027062	Mm.24596	69379	ENSMUST00000015227	NP358055	GO:0001848(complement binding)|GO:0002376(immune system process)|GO:0005576(extracellular region)|GO:0005579(membrane attack complex)|GO:0005615(extracellular space)|GO:0006957(complement activation, alternative pathway)|GO:0006958(complement activation, classical pathway)|GO:0019835(cytolysis)|GO:0019841(retinol binding)|GO:0032403(protein complex binding)|GO:0036094(small molecule binding)|GO:0045087(innate immune response)|GO:0070062(extracellular vesicular exosome)|GO:0072562(blood microparticle)	chr2:25354235-25354176	mm|2qA3
A_55_P2492268	C9	Mus musculus complement component 9 (C9), mRNA [NM_013485]	7.38847	11.1699	11.9584	16.5523	A	A	A	A	NULL	NULL	NULL	NULL	NULL	NULL	NULL	NULL	NM_013485	NM_013485	NM_013485	Mm.29095	12279	ENSMUST00000022749	TC1584838	GO:0002376(immune system process)|GO:0005576(extracellular region)|GO:0005579(membrane attack complex)|GO:0005737(cytoplasm)|GO:0005886(plasma membrane)|GO:0006955(immune response)|GO:0006957(complement activation, alternative pathway)|GO:0006958(complement activation, classical pathway)|GO:0007596(blood coagulation)|GO:0016020(membrane)|GO:0016021(integral to membrane)|GO:0019835(cytolysis)|GO:0045087(innate immune response)|GO:0070062(extracellular vesicular exosome)|GO:0072562(blood microparticle)	chr15:6447161-6448472	mm|15qA1
A_55_P2846093	C920006O11Rik	Mus musculus RIKEN cDNA C920006O11 gene (C920006O11Rik), long non-coding RNA [NR_040401]	397.42	263.157	259.952	175.737	P	P	P	P	-1.91265	0.662165	-1.70108	0.676039	-1.62363	0.654098	-1.92061	0.667803	NR_040401	NR_040401	NR_040401	Mm.131285	320295			GO:0003674(molecular_function)|GO:0005575(cellular_component)|GO:0008150(biological_process)	chr9:78025640-78025699	mm|9qE1
A_66_P131578	C920008G01Rik	Mus musculus 2 days neonate thymus thymic cells cDNA, RIKEN full-length enriched library, clone:C920008G01 product:T-cell receptor alpha chain precursor V region (C5) (fragment) homolog [Mus musculus], full insert sequence. [AK050592]	4.57878	8.06534	4.33812	4.36826	A	A	A	A	NULL	NULL	NULL	NULL	NULL	NULL	NULL	NULL	AK050592		AK050592	Mm.321046	320734		TC1594830	GO:0003674(molecular_function)|GO:0005575(cellular_component)|GO:0008150(biological_process)	chr14:53641449-53641508	mm|14qC2
A_55_P2278531	C920008N22Rik	Mus musculus 2 days neonate thymus thymic cells cDNA, RIKEN full-length enriched library, clone:C920008N22 product:unclassifiable, full insert sequence. [AK083336]	157.63	128.461	149.244	147.583	P	P	P	P	-0.953146	0.814954	-0.0566071	0.988866	-0.228701	0.946804	0.613209	1.14885	AK083336		AK083336		319366		TC1611321		chr7:104800757-104800816	mm|7qE2
A_55_P2783317	C920009B18Rik	Mus musculus RIKEN cDNA C920009B18 gene (C920009B18Rik), long non-coding RNA [NR_015465]	5.61629	7.31437	5.14341	5.2388	A	A	A	A	NULL	NULL	NULL	NULL	NULL	NULL	NULL	NULL	NR_015465	NR_015465	NR_015465	Mm.387042	606736	ENSMUST00000181223	TC1761911		chr10:22031011-22031070	mm|10qA3
A_52_P13680	C920021L13Rik	Mus musculus RIKEN cDNA C920021L13 gene (C920021L13Rik), long non-coding RNA [NR_040446]	4.4123	4.45907	4.34967	4.37002	A	A	A	A	NULL	NULL	NULL	NULL	NULL	NULL	NULL	NULL	NR_040446	NR_040446	NR_040446	Mm.440109	100042889			GO:0003674(molecular_function)|GO:0005575(cellular_component)|GO:0008150(biological_process)	chr3:95691286-95691345	mm|3qF2.1
A_51_P444565	C920025E04Rik	Mus musculus RIKEN cDNA C920025E04 gene (C920025E04Rik), mRNA [NM_001271005]	17734.9	17173.7	12831.7	13189.4	P	P	P	P	-0.229054	0.968353	0.176398	1.02788	-1.75986	0.723525	-1.85478	0.768002	NM_001271005	NM_001271005	NM_001271005	Mm.477808	667803	ENSMUST00000172538	TC1597697		chr17:36246657-36246598	mm|17qB1
A_55_P2741193	C920025E04Rik	Mus musculus RIKEN cDNA C920025E04 gene (C920025E04Rik), mRNA [NM_001271005]	3595.3	2859.32	2483.18	2336.72	P	P	P	P	-1.55111	0.795293	-0.406832	0.941017	-1.72873	0.690674	-1.31608	0.817228	NM_001271005	NM_001271005	NM_001271005	Mm.477808	667803	ENSMUST00000172538	TC1646609		chr17:36245998-36245975	mm|17qB1
A_55_P2050928	C920025E04Rik	PREDICTED: Mus musculus RIKEN cDNA C920025E04 gene (C920025E04Rik), transcript variant X1, mRNA [XM_006524800]	35.9626	10.0381	16.8941	9.68532	P	A	A	A	-0.965797	0.279125	NULL	NULL	-0.674248	0.469769	NULL	NULL	XM_006524800	XM_006524800	XM_006524800		667803				chr17:36248668-36248609	mm|17qB1
A_52_P280159	CK137956	Mus musculus cDNA sequence CK137956 (CK137956), mRNA [NM_001134733]	4.93178	4.91314	5.11444	5.16661	A	A	A	A	NULL	NULL	NULL	NULL	NULL	NULL	NULL	NULL	NM_001134733	NM_001134733	NM_001134733	Mm.346755	635169	ENSMUST00000030614		GO:0003674(molecular_function)|GO:0005575(cellular_component)|GO:0008150(biological_process)	chr4:127617298-127613208	mm|4qD2.2
A_65_P00792	COX1	mitochondrially encoded cytochrome c oxidase I [Source:MGI Symbol;Acc:MGI:102504] [ENSMUST00000082402]	111238	110598	64597.8	93144.7	P	P	P	P	-0.0728159	0.994246	3.52297	1.44192	-5.39192	0.580717	-1.73085	0.842191	ENSMUST00000082402		AK165865	Mm.486377	17708	ENSMUST00000082402	TC1768472	GO:0004129(cytochrome-c oxidase activity)|GO:0005506(iron ion binding)|GO:0005739(mitochondrion)|GO:0005743(mitochondrial inner membrane)|GO:0005751(mitochondrial respiratory chain complex IV)|GO:0006810(transport)|GO:0006979(response to oxidative stress)|GO:0009055(electron carrier activity)|GO:0009060(aerobic respiration)|GO:0016020(membrane)|GO:0016021(integral to membrane)|GO:0016491(oxidoreductase activity)|GO:0020037(heme binding)|GO:0046872(metal ion binding)|GO:0055114(oxidation-reduction process)|GO:0070469(respiratory chain)	chrM:6203-6262
A_51_P323880	COX2	mitochondrially encoded cytochrome c oxidase II [Source:MGI Symbol;Acc:MGI:102503] [ENSMUST00000082405]	99101.9	51675.1	111980	101731	P	P	P	P	-5.53062	0.521434	-1.10395	0.908478	1.2482	1.12994	5.29635	1.96867	ENSMUST00000082405		AK131586	Mm.464746	17709	ENSMUST00000082405	TC1579842	GO:0004129(cytochrome-c oxidase activity)|GO:0005507(copper ion binding)|GO:0005739(mitochondrion)|GO:0005743(mitochondrial inner membrane)|GO:0006810(transport)|GO:0016020(membrane)|GO:0016021(integral to membrane)|GO:0016491(oxidoreductase activity)|GO:0022900(electron transport chain)|GO:0046872(metal ion binding)|GO:0055114(oxidation-reduction process)|GO:0070469(respiratory chain)	chrM:7619-7678
A_51_P315595	CYTB	mitochondrially encoded cytochrome b [Source:MGI Symbol;Acc:MGI:102501] [ENSMUST00000082421]	49414.2	47071.1	50552.7	43715.2	P	P	P	P	-0.400862	0.952582	-1.4164	0.864746	0.214565	1.02304	-0.572565	0.928706	ENSMUST00000082421		AK131591	Mm.298256	17711	ENSMUST00000082421	TC1711397	GO:0005739(mitochondrion)|GO:0005743(mitochondrial inner membrane)|GO:0006122(mitochondrial electron transport, ubiquinol to cytochrome c)|GO:0006810(transport)|GO:0008121(ubiquinol-cytochrome-c reductase activity)|GO:0009055(electron carrier activity)|GO:0015992(proton transport)|GO:0016020(membrane)|GO:0016021(integral to membrane)|GO:0016491(oxidoreductase activity)|GO:0022904(respiratory electron transport chain)|GO:0032403(protein complex binding)|GO:0033762(response to glucagon stimulus)|GO:0042538(hyperosmotic salinity response)|GO:0043234(protein complex)|GO:0045275(respiratory chain complex III)|GO:0046686(response to cadmium ion)|GO:0046689(response to mercury ion)|GO:0046872(metal ion binding)|GO:0051592(response to calcium ion)|GO:0055114(oxidation-reduction process)|GO:0070469(respiratory chain)	chrM:15099-15158
A_51_P377210	Caap1	Mus musculus caspase activity and apoptosis inhibitor 1 (Caap1), mRNA [NM_026368]	147.945	152.592	183.543	195.519	P	P	P	P	0.135459	1.03141	0.26511	1.06525	0.790705	1.24062	1.12286	1.28131	NM_026368	NM_026368	NM_026368	Mm.35170	67770	ENSMUST00000030313	TC1581680	GO:0003674(molecular_function)|GO:0005575(cellular_component)|GO:0006915(apoptotic process)|GO:0008150(biological_process)	chr4:94167522-94167463	mm|4qC5
A_66_P133331	Caap1	PREDICTED: Mus musculus caspase activity and apoptosis inhibitor 1 (Caap1), transcript variant X2, misc_RNA [XR_867889]	74.6373	39.6416	64.6332	49.4764	P	P	P	P	-1.33281	0.531124	-0.594673	0.765496	-0.271347	0.865964	0.522015	1.24809	XR_867889	XR_867889	XR_867889	Mm.404231	67770		TC1621418	GO:0003674(molecular_function)|GO:0005575(cellular_component)|GO:0006915(apoptotic process)|GO:0008150(biological_process)	chr4:94127803-94127744	mm|4qC5
A_52_P30302	Caap1	caspase activity and apoptosis inhibitor 1 [Source:MGI Symbol;Acc:MGI:1915020] [ENSMUST00000153294]	192.555	155.064	200.313	201.979	P	P	P	P	-1.00824	0.805297	0.0276335	1.00832	0.126448	1.04029	1.19964	1.30255	ENSMUST00000153294		AK032696		67770	ENSMUST00000153294	TC1598558	GO:0003674(molecular_function)|GO:0005575(cellular_component)|GO:0006915(apoptotic process)|GO:0008150(biological_process)	chr4:94217044-94216985	mm|4qC5
A_51_P230934	Cab39	Mus musculus calcium binding protein 39 (Cab39), mRNA [NM_133781]	1433.72	1367.82	1402.48	1264.89	P	P	P	P	-0.260217	0.954032	-0.454185	0.901896	-0.0944745	0.978207	-0.434158	0.924749	NM_133781	NM_133781	NM_133781	Mm.26135	12283	ENSMUST00000097666	TC1575171	GO:0005509(calcium ion binding)|GO:0005622(intracellular)|GO:0005737(cytoplasm)|GO:0010800(positive regulation of peptidyl-threonine phosphorylation)|GO:0019900(kinase binding)|GO:0023014(signal transduction by phosphorylation)|GO:0030295(protein kinase activator activity)|GO:0032147(activation of protein kinase activity)|GO:0033138(positive regulation of peptidyl-serine phosphorylation)|GO:0035556(intracellular signal transduction)|GO:0043539(protein serine/threonine kinase activator activity)|GO:0070062(extracellular vesicular exosome)|GO:0071902(positive regulation of protein serine/threonine kinase activity)	chr1:87746562-87746621	mm|1qC5
A_55_P1972907	Cab39	Mus musculus calcium binding protein 39 (Cab39), mRNA [NM_133781]	5011.65	4881.26	4334.77	4399.82	P	P	P	P	-0.17929	0.973983	0.0807397	1.01501	-0.686298	0.86494	-0.681979	0.90137	NM_133781	NM_133781	NM_133781	Mm.26135	12283	ENSMUST00000113360	TC1598433	GO:0005509(calcium ion binding)|GO:0005622(intracellular)|GO:0005737(cytoplasm)|GO:0010800(positive regulation of peptidyl-threonine phosphorylation)|GO:0019900(kinase binding)|GO:0023014(signal transduction by phosphorylation)|GO:0030295(protein kinase activator activity)|GO:0032147(activation of protein kinase activity)|GO:0033138(positive regulation of peptidyl-serine phosphorylation)|GO:0035556(intracellular signal transduction)|GO:0043539(protein serine/threonine kinase activator activity)|GO:0070062(extracellular vesicular exosome)|GO:0071902(positive regulation of protein serine/threonine kinase activity)	chr1:87748071-87748130	mm|1qC5
A_55_P2722065	Cab39	calcium binding protein 39 [Source:MGI Symbol;Acc:MGI:107438] [ENSMUST00000187623]	325.483	307.49	352.272	331.842	P	P	P	P	-0.270298	0.944718	-0.266523	0.942007	0.275791	1.0823	0.321093	1.0792	ENSMUST00000187623		AK168848		12283	ENSMUST00000187623	TC1610958	GO:0005509(calcium ion binding)|GO:0005622(intracellular)|GO:0005737(cytoplasm)|GO:0010800(positive regulation of peptidyl-threonine phosphorylation)|GO:0019900(kinase binding)|GO:0023014(signal transduction by phosphorylation)|GO:0030295(protein kinase activator activity)|GO:0032147(activation of protein kinase activity)|GO:0033138(positive regulation of peptidyl-serine phosphorylation)|GO:0035556(intracellular signal transduction)|GO:0043539(protein serine/threonine kinase activator activity)|GO:0070062(extracellular vesicular exosome)|GO:0071902(positive regulation of protein serine/threonine kinase activity)	chr1:87742509-87742568	mm|1qC5
A_55_P2729778	Cab39l	Mus musculus adult male urinary bladder cDNA, RIKEN full-length enriched library, clone:9530011F18 product:RIKEN cDNA 1500031K13 gene, full insert sequence. [AK035294]	13.0742	19.8176	36.2275	30.2316	A	A	P	P	NULL	NULL	-0.401165	0.834492	0.904135	2.77091	0.396461	1.52549	AK035294		AK035294	Mm.179091	69008		TC1702263	GO:0003674(molecular_function)|GO:0008150(biological_process)|GO:0070062(extracellular vesicular exosome)	chr14:60119896-60119955	mm|14qD1
A_55_P2001948	Cab39l	Mus musculus calcium binding protein 39-like (Cab39l), mRNA [NM_026908]	1935.63	2130.88	2062.12	2240.18	P	P	P	P	0.649585	1.10087	0.518334	1.08635	0.279248	1.06535	0.313606	1.05129	NM_026908	NM_026908	NM_026908	Mm.179091	69008	ENSMUST00000022553	TC1606540	GO:0003674(molecular_function)|GO:0008150(biological_process)|GO:0070062(extracellular vesicular exosome)	chr14:60166091-60166150	mm|14qD1
A_55_P2000818	Cab39l	Mus musculus calcium binding protein 39-like (Cab39l), mRNA [NM_026908]	571.22	683.651	666.168	700.945	P	P	P	P	0.980299	1.19682	0.234761	1.0522	0.690366	1.16622	0.133939	1.0253	NM_026908	NM_026908	NM_026908	Mm.179091	69008	ENSMUST00000022553	TC1705340	GO:0003674(molecular_function)|GO:0008150(biological_process)|GO:0070062(extracellular vesicular exosome)	chr14:60157982-60158041	mm|14qD1
A_52_P93422	Cabin1	Mus musculus calcineurin binding protein 1 (Cabin1), mRNA [NM_172549]	4.42722	4.42586	4.33126	4.36953	A	A	A	A	NULL	NULL	NULL	NULL	NULL	NULL	NULL	NULL	NM_172549	NM_172549	NM_172549	Mm.257404	104248	ENSMUST00000001712	TC1582870	GO:0004864(protein phosphatase inhibitor activity)|GO:0005634(nucleus)|GO:0005654(nucleoplasm)|GO:0005737(cytoplasm)|GO:0006336(DNA replication-independent nucleosome assembly)|GO:0007165(signal transduction)|GO:0016235(aggresome)|GO:0019904(protein domain specific binding)|GO:0030346(protein phosphatase 2B binding)|GO:0043086(negative regulation of catalytic activity)|GO:0060548(negative regulation of cell death)	chr10:75188424-75188365	mm|10qC1
A_51_P189722	Cabin1	Mus musculus calcineurin binding protein 1 (Cabin1), mRNA [NM_172549]	434.677	418.154	467.899	461.121	P	P	P	P	-0.186574	0.961988	-0.0579046	0.985513	0.332692	1.07643	0.421936	1.10275	NM_172549	NM_172549	NM_172549	Mm.257404	104248	ENSMUST00000001712	NP854102	GO:0004864(protein phosphatase inhibitor activity)|GO:0005634(nucleus)|GO:0005654(nucleoplasm)|GO:0005737(cytoplasm)|GO:0006336(DNA replication-independent nucleosome assembly)|GO:0007165(signal transduction)|GO:0016235(aggresome)|GO:0019904(protein domain specific binding)|GO:0030346(protein phosphatase 2B binding)|GO:0043086(negative regulation of catalytic activity)|GO:0060548(negative regulation of cell death)	chr10:75109114-75109055	mm|10qC1
A_55_P2738952	Cabin1	Mus musculus calcineurin binding protein 1 (Cabin1), mRNA [NM_172549]	5.3069	7.90968	5.32445	5.12201	A	A	A	A	NULL	NULL	NULL	NULL	NULL	NULL	NULL	NULL	NM_172549	NM_172549	NM_172549	Mm.257404	104248	ENSMUST00000001712	TC1700668	GO:0004864(protein phosphatase inhibitor activity)|GO:0005634(nucleus)|GO:0005654(nucleoplasm)|GO:0005737(cytoplasm)|GO:0006336(DNA replication-independent nucleosome assembly)|GO:0007165(signal transduction)|GO:0016235(aggresome)|GO:0019904(protein domain specific binding)|GO:0030346(protein phosphatase 2B binding)|GO:0043086(negative regulation of catalytic activity)|GO:0060548(negative regulation of cell death)	chr10:75120575-75120173	mm|10qC1
A_55_P2886161	Cabin1	Mus musculus calcineurin binding protein 1 (Cabin1), mRNA [NM_172549]	5.60268	5.78214	5.16787	5.52953	A	A	A	A	NULL	NULL	NULL	NULL	NULL	NULL	NULL	NULL	NM_172549	NM_172549	NM_172549	Mm.257404	104248	ENSMUST00000001712	TC1582870	GO:0004864(protein phosphatase inhibitor activity)|GO:0005634(nucleus)|GO:0005654(nucleoplasm)|GO:0005737(cytoplasm)|GO:0006336(DNA replication-independent nucleosome assembly)|GO:0007165(signal transduction)|GO:0016235(aggresome)|GO:0019904(protein domain specific binding)|GO:0030346(protein phosphatase 2B binding)|GO:0043086(negative regulation of catalytic activity)|GO:0060548(negative regulation of cell death)	chr10:75197913-75197854	mm|10qC1
A_51_P117581	Cables1	Mus musculus CDK5 and Abl enzyme substrate 1 (Cables1), transcript variant 2, mRNA [NM_022021]	80.5453	54.5397	70.4021	46.3131	P	P	P	P	-0.823082	0.67713	-0.934526	0.657838	-0.254151	0.874068	-0.391926	0.849164	NM_022021	NM_022021	NM_022021	Mm.40717	63955	ENSMUST00000171109	TC1580496	GO:0000082(G1/S transition of mitotic cell cycle)|GO:0005515(protein binding)|GO:0005634(nucleus)|GO:0005737(cytoplasm)|GO:0007049(cell cycle)|GO:0007399(nervous system development)|GO:0042995(cell projection)|GO:0051301(cell division)|GO:0051726(regulation of cell cycle)	chr18:12103931-12103990	mm|18qA1
A_55_P2880325	Cables2	Mus musculus CDK5 and Abl enzyme substrate 2 (Cables2), mRNA [NM_145851]	2301.42	2338.62	2427.32	1982.01	P	P	P	P	0.107673	1.01617	-1.32084	0.81654	0.232746	1.05471	-1.08064	0.847512	NM_145851	NM_145851	NM_145851	Mm.386884	252966	ENSMUST00000136706	TC1597791	GO:0005515(protein binding)|GO:0005575(cellular_component)|GO:0007049(cell cycle)|GO:0008150(biological_process)|GO:0051301(cell division)|GO:0051726(regulation of cell cycle)	chr2:179993328-179993269	mm|2qH4
A_51_P141610	Cables2	Mus musculus CDK5 and Abl enzyme substrate 2 (Cables2), mRNA [NM_145851]	742.671	790.784	696.998	888.485	P	P	P	P	0.340696	1.06478	1.09223	1.27473	-0.279465	0.938501	0.637616	1.12355	NM_145851	NM_145851	NM_145851	Mm.386884	252966	ENSMUST00000136706	TC1600933	GO:0005515(protein binding)|GO:0005575(cellular_component)|GO:0007049(cell cycle)|GO:0008150(biological_process)|GO:0051301(cell division)|GO:0051726(regulation of cell cycle)	chr2:179993704-179993645	mm|2qH4
A_55_P1960894	Cabp1	Mus musculus calcium binding protein 1 (Cabp1), mRNA [NM_013879]	4.20972	4.21465	4.18219	4.19651	A	A	A	A	NULL	NULL	NULL	NULL	NULL	NULL	NULL	NULL	NM_013879	NM_013879	NM_013879	Mm.38551	29867	ENSMUST00000145197	NP185299	GO:0000139(Golgi membrane)|GO:0005509(calcium ion binding)|GO:0005515(protein binding)|GO:0005886(plasma membrane)|GO:0046872(metal ion binding)	chr5:115622828-115622769	mm|5qF
A_51_P386142	Cabp1	Mus musculus calcium binding protein 1 (Cabp1), mRNA [NM_013879]	4.79376	4.94555	4.70515	4.82946	A	A	A	A	NULL	NULL	NULL	NULL	NULL	NULL	NULL	NULL	NM_013879	NM_013879	NM_013879	Mm.38551	29867	ENSMUST00000151775	NP185299	GO:0000139(Golgi membrane)|GO:0005509(calcium ion binding)|GO:0005515(protein binding)|GO:0005886(plasma membrane)|GO:0046872(metal ion binding)	chr5:115625413-115623200	mm|5qF
A_66_P136805	Cabp1	PREDICTED: Mus musculus calcium binding protein 1 (Cabp1), transcript variant X1, mRNA [XM_006530374]	4.20097	4.21413	4.26734	4.27566	A	A	A	A	NULL	NULL	NULL	NULL	NULL	NULL	NULL	NULL	XM_006530374	XM_006530374	XM_006530374		29867	ENSMUST00000112113		GO:0000139(Golgi membrane)|GO:0005509(calcium ion binding)|GO:0005515(protein binding)|GO:0005886(plasma membrane)|GO:0046872(metal ion binding)	chr5:115644106-115644047	mm|5qF
A_51_P187625	Cabp2	Mus musculus calcium binding protein 2 (Cabp2), transcript variant 1, mRNA [NM_013878]	5.66136	6.02891	5.20169	5.65262	A	A	A	A	NULL	NULL	NULL	NULL	NULL	NULL	NULL	NULL	NM_013878	NM_013878	NM_013878	Mm.46268	29866	ENSMUST00000162908	NP745893	GO:0005509(calcium ion binding)|GO:0005737(cytoplasm)|GO:0005794(Golgi apparatus)|GO:0005886(plasma membrane)|GO:0016020(membrane)|GO:0046872(metal ion binding)	chr19:4086574-4087148	mm|19qA
A_55_P2493994	Cabp4	Mus musculus calcium binding protein 4 (Cabp4), mRNA [NM_144532]	35.4417	24.9152	37.02	48.984	P	A	P	P	-0.234563	0.702991	0.632456	1.32318	0.0747551	1.04453	0.613146	1.96603	NM_144532	NM_144532	NM_144532	Mm.379226	73660	ENSMUST00000025761	TC1597583	GO:0005509(calcium ion binding)|GO:0005737(cytoplasm)|GO:0005829(cytosol)|GO:0007601(visual perception)|GO:0007602(phototransduction)|GO:0008594(photoreceptor cell morphogenesis)|GO:0046549(retinal cone cell development)|GO:0046872(metal ion binding)|GO:0060040(retinal bipolar neuron differentiation)	chr19:4135544-4135485	mm|19qA
A_52_P625321	Cabp4	Mus musculus calcium binding protein 4 (Cabp4), mRNA [NM_144532]	4.45146	4.50903	4.49313	9.96014	A	A	A	A	NULL	NULL	NULL	NULL	NULL	NULL	NULL	NULL	NM_144532	NM_144532	NM_144532	Mm.379226	73660	ENSMUST00000122313	TC1597583	GO:0005509(calcium ion binding)|GO:0005737(cytoplasm)|GO:0005829(cytosol)|GO:0007601(visual perception)|GO:0007602(phototransduction)|GO:0008594(photoreceptor cell morphogenesis)|GO:0046549(retinal cone cell development)|GO:0046872(metal ion binding)|GO:0060040(retinal bipolar neuron differentiation)	chr19:4136154-4135997	mm|19qA
A_55_P2033215	Cabp5	Mus musculus calcium binding protein 5 (Cabp5), mRNA [NM_013877]	12386.7	8488.86	11474.5	8516.23	P	P	P	P	-2.65775	0.685318	-2.0272	0.742189	-0.412848	0.926351	0.0273282	1.00322	NM_013877	NM_013877	NM_013877	Mm.103669	29865	ENSMUST00000005791	TC1588736	GO:0005509(calcium ion binding)|GO:0005737(cytoplasm)|GO:0005829(cytosol)|GO:0046872(metal ion binding)	chr7:13993821-13993880	mm|7qA1
A_55_P2055504	Cabp5	Mus musculus calcium binding protein 5 (Cabp5), mRNA [NM_013877]	4.47657	4.53183	4.49004	4.53045	A	A	A	A	NULL	NULL	NULL	NULL	NULL	NULL	NULL	NULL	NM_013877	NM_013877	NM_013877	Mm.103669	29865	ENSMUST00000152995	NP527170	GO:0005509(calcium ion binding)|GO:0005737(cytoplasm)|GO:0005829(cytosol)|GO:0046872(metal ion binding)	chr7:13988674-13988733	mm|7qA1
A_51_P417825	Cabp7	Mus musculus calcium binding protein 7 (Cabp7), mRNA [NM_138948]	4.71905	4.83219	4.69654	4.79732	A	A	A	A	NULL	NULL	NULL	NULL	NULL	NULL	NULL	NULL	NM_138948	NM_138948	NM_138948	Mm.207056	192650	ENSMUST00000009219	TC1606185	GO:0005509(calcium ion binding)|GO:0005737(cytoplasm)|GO:0005794(Golgi apparatus)|GO:0005886(plasma membrane)|GO:0008150(biological_process)|GO:0016020(membrane)|GO:0016021(integral to membrane)|GO:0032588(trans-Golgi network membrane)|GO:0046872(metal ion binding)	chr11:4639583-4639248	mm|11qA1
A_51_P127320	Cabs1	Mus musculus calcium binding protein, spermatid specific 1 (Cabs1), mRNA [NM_027631]	4.62679	4.70215	4.75442	4.88215	A	A	A	A	NULL	NULL	NULL	NULL	NULL	NULL	NULL	NULL	NM_027631	NM_027631	NM_027631	Mm.272787	70977	ENSMUST00000008051	TC1582820	GO:0005509(calcium ion binding)|GO:0005737(cytoplasm)|GO:0005739(mitochondrion)|GO:0005743(mitochondrial inner membrane)|GO:0007283(spermatogenesis)|GO:0008150(biological_process)|GO:0031514(motile cilium)|GO:0042995(cell projection)	chr5:88410440-88410499	mm|5qE1
A_55_P2107070	Cabyr	Mus musculus calcium-binding tyrosine-(Y)-phosphorylation regulated (fibrousheathin 2) (Cabyr), transcript variant 1, mRNA [NM_027687]	63.7596	46.592	33.7967	34.7122	P	P	P	P	-0.663157	0.730744	0.0644703	1.02709	-1.17748	0.530064	-0.702413	0.745026	NM_027687	NM_027687	NM_027687	Mm.179740	71132	ENSMUST00000186263	NP340373	GO:0005509(calcium ion binding)|GO:0005515(protein binding)|GO:0005622(intracellular)|GO:0005634(nucleus)|GO:0005730(nucleolus)|GO:0005737(cytoplasm)|GO:0005856(cytoskeleton)|GO:0005929(cilium)|GO:0019722(calcium-mediated signaling)|GO:0019899(enzyme binding)|GO:0019904(protein domain specific binding)|GO:0031514(motile cilium)|GO:0035686(flagellar fibrous sheath)|GO:0042995(cell projection)|GO:0046872(metal ion binding)|GO:0046982(protein heterodimerization activity)|GO:0048240(sperm capacitation)|GO:0051259(protein oligomerization)|GO:0097228(sperm principal piece)|GO:0097229(sperm end piece)	chr18:12913592-12913651	mm|18qA1
A_55_P2053516	Cacfd1	Mus musculus calcium channel flower domain containing 1 (Cacfd1), transcript variant 1, mRNA [NM_029862]	4867.5	4451.02	4233.37	3702.09	P	P	P	P	-0.606283	0.914436	-0.879066	0.874502	-0.660757	0.869721	-1.20218	0.83174	NM_029862	NM_029862	NM_029862	Mm.150270	381356	ENSMUST00000114007	TC1580806	GO:0003674(molecular_function)|GO:0005262(calcium channel activity)|GO:0005575(cellular_component)|GO:0008150(biological_process)|GO:0016020(membrane)|GO:0016021(integral to membrane)|GO:0030285(integral to synaptic vesicle membrane)|GO:0048488(synaptic vesicle endocytosis)	chr2:26876550-26876609	mm|2qA3
A_55_P2162364	Cacfd1	Mus musculus calcium channel flower domain containing 1 (Cacfd1), transcript variant 2, mRNA [NM_001243239]	54.7405	127.974	44.6864	39.4291	P	P	P	P	1.77752	2.33782	-0.276117	0.882352	-0.380308	0.816331	-2.79786	0.308103	NM_001243239	NM_001243239	NM_001243239	Mm.150270	381356	ENSMUST00000114005	TC1592076	GO:0003674(molecular_function)|GO:0005262(calcium channel activity)|GO:0005575(cellular_component)|GO:0008150(biological_process)|GO:0016020(membrane)|GO:0016021(integral to membrane)|GO:0030285(integral to synaptic vesicle membrane)|GO:0048488(synaptic vesicle endocytosis)	chr2:26871473-26871532	mm|2qA3
A_55_P2608582	Cacfd1	Mus musculus calcium channel flower domain containing 1 (Cacfd1), transcript variant 3, mRNA [NM_001243240]	46.2782	71.6365	63.7671	58.9898	P	P	P	P	0.912223	1.54795	-0.170073	0.925083	0.586106	1.37791	-0.464867	0.823461	NM_001243240	NM_001243240	NM_001243240	Mm.150270	381356	ENSMUST00000145290		GO:0003674(molecular_function)|GO:0005262(calcium channel activity)|GO:0005575(cellular_component)|GO:0008150(biological_process)|GO:0016020(membrane)|GO:0016021(integral to membrane)|GO:0030285(integral to synaptic vesicle membrane)|GO:0048488(synaptic vesicle endocytosis)	chr2:26872836-26872895	mm|2qA3
A_55_P2730491	Cacfd1	calcium channel flower domain containing 1 [Source:MGI Symbol;Acc:MGI:1924317] [ENSMUST00000114007]	225.359	203.821	158.438	147.945	P	P	P	P	-0.471723	0.904427	-0.304485	0.933773	-1.35144	0.703047	-1.53127	0.725859	ENSMUST00000114007	XM_006498159	XM_006498159	Mm.150270	381356	ENSMUST00000114007	TC1580806	GO:0003674(molecular_function)|GO:0005262(calcium channel activity)|GO:0005575(cellular_component)|GO:0008150(biological_process)|GO:0016020(membrane)|GO:0016021(integral to membrane)|GO:0030285(integral to synaptic vesicle membrane)|GO:0048488(synaptic vesicle endocytosis)	chr2:26874545-26874604	mm|2qA3
A_51_P200339	Cachd1	Mus musculus cache domain containing 1 (Cachd1), mRNA [NM_198037]	11.6363	17.4397	15.2248	26.6897	A	A	A	P	NULL	NULL	0.661999	1.75304	NULL	NULL	0.399205	1.5304	NM_198037	NM_198037	NM_198037	Mm.151962	320508	ENSMUST00000030257	TC1578993	GO:0003674(molecular_function)|GO:0005575(cellular_component)|GO:0006810(transport)|GO:0006811(ion transport)|GO:0006816(calcium ion transport)|GO:0008150(biological_process)|GO:0016020(membrane)|GO:0016021(integral to membrane)	chr4:100676055-100676114	mm|4qC6
A_55_P1996716	Cachd1	Mus musculus cache domain containing 1 (Cachd1), mRNA [NM_198037]	36.832	35.3226	37.3878	24.7301	P	P	P	P	-0.0926153	0.959019	-0.922254	0.661448	0.0219728	1.01509	-0.268728	0.700121	NM_198037	NM_198037	NM_198037	Mm.151962	320508	ENSMUST00000030257	TC1630399	GO:0003674(molecular_function)|GO:0005575(cellular_component)|GO:0006810(transport)|GO:0006811(ion transport)|GO:0006816(calcium ion transport)|GO:0008150(biological_process)|GO:0016020(membrane)|GO:0016021(integral to membrane)	chr4:100676283-100676342	mm|4qC6
A_52_P175028	Cachd1	cache domain containing 1 [Source:MGI Symbol;Acc:MGI:2444177] [ENSMUST00000030257]	18.2635	7.45682	4.90098	9.56443	A	A	A	A	NULL	NULL	NULL	NULL	NULL	NULL	NULL	NULL	ENSMUST00000030257		AK046180	Mm.151962	320508	ENSMUST00000030257	TC1669821	GO:0003674(molecular_function)|GO:0005575(cellular_component)|GO:0006810(transport)|GO:0006811(ion transport)|GO:0006816(calcium ion transport)|GO:0008150(biological_process)|GO:0016020(membrane)|GO:0016021(integral to membrane)	chr4:100676879-100676938	mm|4qC6
A_51_P207801	Cachd1	cache domain containing 1 [Source:MGI Symbol;Acc:MGI:2444177] [ENSMUST00000097955]	5.84032	9.86126	4.89574	4.97432	A	A	A	A	NULL	NULL	NULL	NULL	NULL	NULL	NULL	NULL	ENSMUST00000097955		AK046646	Mm.151962	320508	ENSMUST00000097955		GO:0003674(molecular_function)|GO:0005575(cellular_component)|GO:0006810(transport)|GO:0006811(ion transport)|GO:0006816(calcium ion transport)|GO:0008150(biological_process)|GO:0016020(membrane)|GO:0016021(integral to membrane)	chr4:100701726-100701785	mm|4qC6
A_55_P2142393	Cacna1a	Mus musculus calcium channel, voltage-dependent, P/Q type, alpha 1A subunit (Cacna1a), transcript variant 1, mRNA [NM_007578]	229.336	244.651	258.475	270.926	P	P	P	P	0.291284	1.06678	0.195235	1.04817	0.428627	1.12706	0.441566	1.1074	NM_007578	NM_007578	NM_007578	Mm.334658	12286	ENSMUST00000121390	TC1596750	GO:0000096(sulfur amino acid metabolic process)|GO:0003677(DNA binding)|GO:0005216(ion channel activity)|GO:0005244(voltage-gated ion channel activity)|GO:0005245(voltage-gated calcium channel activity)|GO:0005262(calcium channel activity)|GO:0005515(protein binding)|GO:0005516(calmodulin binding)|GO:0005623(cell)|GO:0005634(nucleus)|GO:0005737(cytoplasm)|GO:0005829(cytosol)|GO:0005886(plasma membrane)|GO:0005891(voltage-gated calcium channel complex)|GO:0006006(glucose metabolic process)|GO:0006810(transport)|GO:0006811(ion transport)|GO:0006816(calcium ion transport)|GO:0007204(elevation of cytosolic calcium ion concentration)|GO:0007214(gamma-aminobutyric acid signaling pathway)|GO:0007268(synaptic transmission)|GO:0007270(neuron-neuron synaptic transmission)|GO:0007274(neuromuscular synaptic transmission)|GO:0007416(synapse assembly)|GO:0007628(adult walking behavior)|GO:0008219(cell death)|GO:0008331(high voltage-gated calcium channel activity)|GO:0014051(gamma-aminobutyric acid secretion)|GO:0014056(regulation of acetylcholine secretion)|GO:0016020(membrane)|GO:0016021(integral to membrane)|GO:0016049(cell growth)|GO:0017156(calcium ion-dependent exocytosis)|GO:0017158(regulation of calcium ion-dependent exocytosis)|GO:0019226(transmission of nerve impulse)|GO:0019233(sensory perception of pain)|GO:0019905(syntaxin binding)|GO:0021522(spinal cord motor neuron differentiation)|GO:0021590(cerebellum maturation)|GO:0021679(cerebellar molecular layer development)|GO:0021680(cerebellar Purkinje cell layer development)|GO:0021702(cerebellar Purkinje cell differentiation)|GO:0021750(vestibular nucleus development)|GO:0021953(central nervous system neuron differentiation)|GO:0030425(dendrite)|GO:0030644(cellular chloride ion homeostasis)|GO:0032353(negative regulation of hormone biosynthetic process)|GO:0034765(regulation of ion transmembrane transport)|GO:0035249(synaptic transmission, glutamatergic)|GO:0042133(neurotransmitter metabolic process)|GO:0042391(regulation of membrane potential)|GO:0042403(thyroid hormone metabolic process)|GO:0042445(hormone metabolic process)|GO:0042995(cell projection)|GO:0043025(neuronal cell body)|GO:0043113(receptor clustering)|GO:0043204(perikaryon)|GO:0043234(protein complex)|GO:0043524(negative regulation of neuron apoptotic process)|GO:0046872(metal ion binding)|GO:0048265(response to pain)|GO:0048266(behavioral response to pain)|GO:0048791(calcium ion-dependent exocytosis of neurotransmitter)|GO:0048813(dendrite morphogenesis)|GO:0050770(regulation of axonogenesis)|GO:0050877(neurological system process)|GO:0050883(musculoskeletal movement, spinal reflex action)|GO:0050885(neuromuscular process controlling balance)|GO:0050905(neuromuscular process)|GO:0051899(membrane depolarization)|GO:0051932(synaptic transmission, GABAergic)|GO:0055085(transmembrane transport)|GO:0060024(rhythmic synaptic transmission)|GO:0070509(calcium ion import)|GO:0070588(calcium ion transmembrane transport)|GO:0086010(membrane depolarization involved in regulation of action potential)	chr8:87163723-87163782	mm|8qC3
A_55_P2506865	Cacna1a	Mus musculus calcium channel, voltage-dependent, P/Q type, alpha 1A subunit (Cacna1a), transcript variant 1, mRNA [NM_007578]	390.576	384.077	377.689	349.589	P	P	P	P	-0.0850241	0.98336	-0.342497	0.9256	-0.149076	0.967004	-0.474293	0.910205	NM_007578	NM_007578	NM_007578	Mm.334658	12286	ENSMUST00000121390	TC1578602	GO:0000096(sulfur amino acid metabolic process)|GO:0003677(DNA binding)|GO:0005216(ion channel activity)|GO:0005244(voltage-gated ion channel activity)|GO:0005245(voltage-gated calcium channel activity)|GO:0005262(calcium channel activity)|GO:0005515(protein binding)|GO:0005516(calmodulin binding)|GO:0005623(cell)|GO:0005634(nucleus)|GO:0005737(cytoplasm)|GO:0005829(cytosol)|GO:0005886(plasma membrane)|GO:0005891(voltage-gated calcium channel complex)|GO:0006006(glucose metabolic process)|GO:0006810(transport)|GO:0006811(ion transport)|GO:0006816(calcium ion transport)|GO:0007204(elevation of cytosolic calcium ion concentration)|GO:0007214(gamma-aminobutyric acid signaling pathway)|GO:0007268(synaptic transmission)|GO:0007270(neuron-neuron synaptic transmission)|GO:0007274(neuromuscular synaptic transmission)|GO:0007416(synapse assembly)|GO:0007628(adult walking behavior)|GO:0008219(cell death)|GO:0008331(high voltage-gated calcium channel activity)|GO:0014051(gamma-aminobutyric acid secretion)|GO:0014056(regulation of acetylcholine secretion)|GO:0016020(membrane)|GO:0016021(integral to membrane)|GO:0016049(cell growth)|GO:0017156(calcium ion-dependent exocytosis)|GO:0017158(regulation of calcium ion-dependent exocytosis)|GO:0019226(transmission of nerve impulse)|GO:0019233(sensory perception of pain)|GO:0019905(syntaxin binding)|GO:0021522(spinal cord motor neuron differentiation)|GO:0021590(cerebellum maturation)|GO:0021679(cerebellar molecular layer development)|GO:0021680(cerebellar Purkinje cell layer development)|GO:0021702(cerebellar Purkinje cell differentiation)|GO:0021750(vestibular nucleus development)|GO:0021953(central nervous system neuron differentiation)|GO:0030425(dendrite)|GO:0030644(cellular chloride ion homeostasis)|GO:0032353(negative regulation of hormone biosynthetic process)|GO:0034765(regulation of ion transmembrane transport)|GO:0035249(synaptic transmission, glutamatergic)|GO:0042133(neurotransmitter metabolic process)|GO:0042391(regulation of membrane potential)|GO:0042403(thyroid hormone metabolic process)|GO:0042445(hormone metabolic process)|GO:0042995(cell projection)|GO:0043025(neuronal cell body)|GO:0043113(receptor clustering)|GO:0043204(perikaryon)|GO:0043234(protein complex)|GO:0043524(negative regulation of neuron apoptotic process)|GO:0046872(metal ion binding)|GO:0048265(response to pain)|GO:0048266(behavioral response to pain)|GO:0048791(calcium ion-dependent exocytosis of neurotransmitter)|GO:0048813(dendrite morphogenesis)|GO:0050770(regulation of axonogenesis)|GO:0050877(neurological system process)|GO:0050883(musculoskeletal movement, spinal reflex action)|GO:0050885(neuromuscular process controlling balance)|GO:0050905(neuromuscular process)|GO:0051899(membrane depolarization)|GO:0051932(synaptic transmission, GABAergic)|GO:0055085(transmembrane transport)|GO:0060024(rhythmic synaptic transmission)|GO:0070509(calcium ion import)|GO:0070588(calcium ion transmembrane transport)|GO:0086010(membrane depolarization involved in regulation of action potential)	chr8:87164056-87164115	mm|8qC3
A_55_P2732041	Cacna1a	Mus musculus calcium channel, voltage-dependent, P/Q type, alpha 1A subunit (Cacna1a), transcript variant 3, mRNA [NM_001252060]	12.1494	22.4706	25.8948	27.094	A	A	P	P	NULL	NULL	0.106044	1.04631	0.670745	2.13136	0.195566	1.20575	NM_001252060	NM_001252060	NM_001252060	Mm.334658	12286	ENSMUST00000135382	TC1592447	GO:0000096(sulfur amino acid metabolic process)|GO:0003677(DNA binding)|GO:0005216(ion channel activity)|GO:0005244(voltage-gated ion channel activity)|GO:0005245(voltage-gated calcium channel activity)|GO:0005262(calcium channel activity)|GO:0005515(protein binding)|GO:0005516(calmodulin binding)|GO:0005623(cell)|GO:0005634(nucleus)|GO:0005737(cytoplasm)|GO:0005829(cytosol)|GO:0005886(plasma membrane)|GO:0005891(voltage-gated calcium channel complex)|GO:0006006(glucose metabolic process)|GO:0006810(transport)|GO:0006811(ion transport)|GO:0006816(calcium ion transport)|GO:0007204(elevation of cytosolic calcium ion concentration)|GO:0007214(gamma-aminobutyric acid signaling pathway)|GO:0007268(synaptic transmission)|GO:0007270(neuron-neuron synaptic transmission)|GO:0007274(neuromuscular synaptic transmission)|GO:0007416(synapse assembly)|GO:0007628(adult walking behavior)|GO:0008219(cell death)|GO:0008331(high voltage-gated calcium channel activity)|GO:0014051(gamma-aminobutyric acid secretion)|GO:0014056(regulation of acetylcholine secretion)|GO:0016020(membrane)|GO:0016021(integral to membrane)|GO:0016049(cell growth)|GO:0017156(calcium ion-dependent exocytosis)|GO:0017158(regulation of calcium ion-dependent exocytosis)|GO:0019226(transmission of nerve impulse)|GO:0019233(sensory perception of pain)|GO:0019905(syntaxin binding)|GO:0021522(spinal cord motor neuron differentiation)|GO:0021590(cerebellum maturation)|GO:0021679(cerebellar molecular layer development)|GO:0021680(cerebellar Purkinje cell layer development)|GO:0021702(cerebellar Purkinje cell differentiation)|GO:0021750(vestibular nucleus development)|GO:0021953(central nervous system neuron differentiation)|GO:0030425(dendrite)|GO:0030644(cellular chloride ion homeostasis)|GO:0032353(negative regulation of hormone biosynthetic process)|GO:0034765(regulation of ion transmembrane transport)|GO:0035249(synaptic transmission, glutamatergic)|GO:0042133(neurotransmitter metabolic process)|GO:0042391(regulation of membrane potential)|GO:0042403(thyroid hormone metabolic process)|GO:0042445(hormone metabolic process)|GO:0042995(cell projection)|GO:0043025(neuronal cell body)|GO:0043113(receptor clustering)|GO:0043204(perikaryon)|GO:0043234(protein complex)|GO:0043524(negative regulation of neuron apoptotic process)|GO:0046872(metal ion binding)|GO:0048265(response to pain)|GO:0048266(behavioral response to pain)|GO:0048791(calcium ion-dependent exocytosis of neurotransmitter)|GO:0048813(dendrite morphogenesis)|GO:0050770(regulation of axonogenesis)|GO:0050877(neurological system process)|GO:0050883(musculoskeletal movement, spinal reflex action)|GO:0050885(neuromuscular process controlling balance)|GO:0050905(neuromuscular process)|GO:0051899(membrane depolarization)|GO:0051932(synaptic transmission, GABAergic)|GO:0055085(transmembrane transport)|GO:0060024(rhythmic synaptic transmission)|GO:0070509(calcium ion import)|GO:0070588(calcium ion transmembrane transport)|GO:0086010(membrane depolarization involved in regulation of action potential)	chr8:86939802-86985407	mm|8qC3
A_51_P206573	Cacna1b	Mus musculus N-type calcium channel alpha1 subunit mRNA, complete cds. [U04999]	4.63744	4.61122	6.74858	4.60306	A	A	A	A	NULL	NULL	NULL	NULL	NULL	NULL	NULL	NULL	U04999		U04999	Mm.4424	12287		TC1585624	GO:0000166(nucleotide binding)|GO:0001956(positive regulation of neurotransmitter secretion)|GO:0005216(ion channel activity)|GO:0005244(voltage-gated ion channel activity)|GO:0005245(voltage-gated calcium channel activity)|GO:0005262(calcium channel activity)|GO:0005509(calcium ion binding)|GO:0005515(protein binding)|GO:0005524(ATP binding)|GO:0005623(cell)|GO:0005886(plasma membrane)|GO:0005891(voltage-gated calcium channel complex)|GO:0006810(transport)|GO:0006811(ion transport)|GO:0006816(calcium ion transport)|GO:0007268(synaptic transmission)|GO:0007269(neurotransmitter secretion)|GO:0007626(locomotory behavior)|GO:0008016(regulation of heart contraction)|GO:0008022(protein C-terminus binding)|GO:0008217(regulation of blood pressure)|GO:0008331(high voltage-gated calcium channel activity)|GO:0014070(response to organic cyclic compound)|GO:0016020(membrane)|GO:0016021(integral to membrane)|GO:0019233(sensory perception of pain)|GO:0030425(dendrite)|GO:0033574(response to testosterone stimulus)|GO:0034765(regulation of ion transmembrane transport)|GO:0043005(neuron projection)|GO:0043025(neuronal cell body)|GO:0043198(dendritic shaft)|GO:0043234(protein complex)|GO:0043679(axon terminus)|GO:0046872(metal ion binding)|GO:0048265(response to pain)|GO:0051721(protein phosphatase 2A binding)|GO:0051924(regulation of calcium ion transport)|GO:0055085(transmembrane transport)|GO:0070509(calcium ion import)|GO:0070588(calcium ion transmembrane transport)|GO:0086010(membrane depolarization involved in regulation of action potential)	chr2:24462055-24461997	mm|2qA3
A_55_P2078040	Cacna1b	Mus musculus calcium channel, voltage-dependent, N type, alpha 1B subunit (Cacna1b), transcript variant 1, mRNA [NM_001042528]	12.1293	13.8485	4.34143	4.35544	A	A	A	A	NULL	NULL	NULL	NULL	NULL	NULL	NULL	NULL	NM_001042528	NM_001042528	NM_001042528	Mm.4424	12287	ENSMUST00000125798	TC1679093	GO:0000166(nucleotide binding)|GO:0001956(positive regulation of neurotransmitter secretion)|GO:0005216(ion channel activity)|GO:0005244(voltage-gated ion channel activity)|GO:0005245(voltage-gated calcium channel activity)|GO:0005262(calcium channel activity)|GO:0005509(calcium ion binding)|GO:0005515(protein binding)|GO:0005524(ATP binding)|GO:0005623(cell)|GO:0005886(plasma membrane)|GO:0005891(voltage-gated calcium channel complex)|GO:0006810(transport)|GO:0006811(ion transport)|GO:0006816(calcium ion transport)|GO:0007268(synaptic transmission)|GO:0007269(neurotransmitter secretion)|GO:0007626(locomotory behavior)|GO:0008016(regulation of heart contraction)|GO:0008022(protein C-terminus binding)|GO:0008217(regulation of blood pressure)|GO:0008331(high voltage-gated calcium channel activity)|GO:0014070(response to organic cyclic compound)|GO:0016020(membrane)|GO:0016021(integral to membrane)|GO:0019233(sensory perception of pain)|GO:0030425(dendrite)|GO:0033574(response to testosterone stimulus)|GO:0034765(regulation of ion transmembrane transport)|GO:0043005(neuron projection)|GO:0043025(neuronal cell body)|GO:0043198(dendritic shaft)|GO:0043234(protein complex)|GO:0043679(axon terminus)|GO:0046872(metal ion binding)|GO:0048265(response to pain)|GO:0051721(protein phosphatase 2A binding)|GO:0051924(regulation of calcium ion transport)|GO:0055085(transmembrane transport)|GO:0070509(calcium ion import)|GO:0070588(calcium ion transmembrane transport)|GO:0086010(membrane depolarization involved in regulation of action potential)	chr2:24473264-24473205	mm|2qA3
A_55_P2795340	Cacna1b	Mus musculus calcium channel, voltage-dependent, N type, alpha 1B subunit (Cacna1b), transcript variant 1, mRNA [NM_001042528]	34.623	36.1821	28.9901	25.8814	P	P	P	P	0.0876518	1.04503	-0.249804	0.892767	-0.333466	0.837309	-0.250397	0.71531	NM_001042528	NM_001042528	NM_001042528	Mm.4424	12287	ENSMUST00000070864	TC1661917	GO:0000166(nucleotide binding)|GO:0001956(positive regulation of neurotransmitter secretion)|GO:0005216(ion channel activity)|GO:0005244(voltage-gated ion channel activity)|GO:0005245(voltage-gated calcium channel activity)|GO:0005262(calcium channel activity)|GO:0005509(calcium ion binding)|GO:0005515(protein binding)|GO:0005524(ATP binding)|GO:0005623(cell)|GO:0005886(plasma membrane)|GO:0005891(voltage-gated calcium channel complex)|GO:0006810(transport)|GO:0006811(ion transport)|GO:0006816(calcium ion transport)|GO:0007268(synaptic transmission)|GO:0007269(neurotransmitter secretion)|GO:0007626(locomotory behavior)|GO:0008016(regulation of heart contraction)|GO:0008022(protein C-terminus binding)|GO:0008217(regulation of blood pressure)|GO:0008331(high voltage-gated calcium channel activity)|GO:0014070(response to organic cyclic compound)|GO:0016020(membrane)|GO:0016021(integral to membrane)|GO:0019233(sensory perception of pain)|GO:0030425(dendrite)|GO:0033574(response to testosterone stimulus)|GO:0034765(regulation of ion transmembrane transport)|GO:0043005(neuron projection)|GO:0043025(neuronal cell body)|GO:0043198(dendritic shaft)|GO:0043234(protein complex)|GO:0043679(axon terminus)|GO:0046872(metal ion binding)|GO:0048265(response to pain)|GO:0051721(protein phosphatase 2A binding)|GO:0051924(regulation of calcium ion transport)|GO:0055085(transmembrane transport)|GO:0070509(calcium ion import)|GO:0070588(calcium ion transmembrane transport)|GO:0086010(membrane depolarization involved in regulation of action potential)	chr2:24461342-24461283	mm|2qA3
A_66_P140017	Cacna1b	Mus musculus calcium channel, voltage-dependent, N type, alpha 1B subunit (Cacna1b), transcript variant 1, mRNA [NM_001042528]	41.4652	53.6146	49.8628	62.5073	P	P	P	P	0.53452	1.293	0.511313	1.25359	0.334775	1.20252	0.360274	1.16586	NM_001042528	NM_001042528	NM_001042528	Mm.4424	12287	ENSMUST00000041342	TC1585624	GO:0000166(nucleotide binding)|GO:0001956(positive regulation of neurotransmitter secretion)|GO:0005216(ion channel activity)|GO:0005244(voltage-gated ion channel activity)|GO:0005245(voltage-gated calcium channel activity)|GO:0005262(calcium channel activity)|GO:0005509(calcium ion binding)|GO:0005515(protein binding)|GO:0005524(ATP binding)|GO:0005623(cell)|GO:0005886(plasma membrane)|GO:0005891(voltage-gated calcium channel complex)|GO:0006810(transport)|GO:0006811(ion transport)|GO:0006816(calcium ion transport)|GO:0007268(synaptic transmission)|GO:0007269(neurotransmitter secretion)|GO:0007626(locomotory behavior)|GO:0008016(regulation of heart contraction)|GO:0008022(protein C-terminus binding)|GO:0008217(regulation of blood pressure)|GO:0008331(high voltage-gated calcium channel activity)|GO:0014070(response to organic cyclic compound)|GO:0016020(membrane)|GO:0016021(integral to membrane)|GO:0019233(sensory perception of pain)|GO:0030425(dendrite)|GO:0033574(response to testosterone stimulus)|GO:0034765(regulation of ion transmembrane transport)|GO:0043005(neuron projection)|GO:0043025(neuronal cell body)|GO:0043198(dendritic shaft)|GO:0043234(protein complex)|GO:0043679(axon terminus)|GO:0046872(metal ion binding)|GO:0048265(response to pain)|GO:0051721(protein phosphatase 2A binding)|GO:0051924(regulation of calcium ion transport)|GO:0055085(transmembrane transport)|GO:0070509(calcium ion import)|GO:0070588(calcium ion transmembrane transport)|GO:0086010(membrane depolarization involved in regulation of action potential)	chr2:24462207-24462149	mm|2qA3
A_55_P2716214	Cacna1b	PREDICTED: Mus musculus calcium channel, voltage-dependent, N type, alpha 1B subunit (Cacna1b), transcript variant X13, mRNA [XM_006497638]	4.38531	4.4055	4.51209	4.57367	A	A	A	A	NULL	NULL	NULL	NULL	NULL	NULL	NULL	NULL	XM_006497638	XM_006497638	XM_006497638		12287	ENSMUST00000155356	TC1675396	GO:0000166(nucleotide binding)|GO:0001956(positive regulation of neurotransmitter secretion)|GO:0005216(ion channel activity)|GO:0005244(voltage-gated ion channel activity)|GO:0005245(voltage-gated calcium channel activity)|GO:0005262(calcium channel activity)|GO:0005509(calcium ion binding)|GO:0005515(protein binding)|GO:0005524(ATP binding)|GO:0005623(cell)|GO:0005886(plasma membrane)|GO:0005891(voltage-gated calcium channel complex)|GO:0006810(transport)|GO:0006811(ion transport)|GO:0006816(calcium ion transport)|GO:0007268(synaptic transmission)|GO:0007269(neurotransmitter secretion)|GO:0007626(locomotory behavior)|GO:0008016(regulation of heart contraction)|GO:0008022(protein C-terminus binding)|GO:0008217(regulation of blood pressure)|GO:0008331(high voltage-gated calcium channel activity)|GO:0014070(response to organic cyclic compound)|GO:0016020(membrane)|GO:0016021(integral to membrane)|GO:0019233(sensory perception of pain)|GO:0030425(dendrite)|GO:0033574(response to testosterone stimulus)|GO:0034765(regulation of ion transmembrane transport)|GO:0043005(neuron projection)|GO:0043025(neuronal cell body)|GO:0043198(dendritic shaft)|GO:0043234(protein complex)|GO:0043679(axon terminus)|GO:0046872(metal ion binding)|GO:0048265(response to pain)|GO:0051721(protein phosphatase 2A binding)|GO:0051924(regulation of calcium ion transport)|GO:0055085(transmembrane transport)|GO:0070509(calcium ion import)|GO:0070588(calcium ion transmembrane transport)|GO:0086010(membrane depolarization involved in regulation of action potential)	chr2:24482424-24482365	mm|2qA3
A_55_P2745139	Cacna1b	PREDICTED: Mus musculus calcium channel, voltage-dependent, N type, alpha 1B subunit (Cacna1b), transcript variant X17, mRNA [XM_011239014]	4.98294	5.30743	4.7496	4.94816	A	A	A	A	NULL	NULL	NULL	NULL	NULL	NULL	NULL	NULL	XM_011239014	XM_011239014	XM_011239014	Mm.4424	12287			GO:0000166(nucleotide binding)|GO:0001956(positive regulation of neurotransmitter secretion)|GO:0005216(ion channel activity)|GO:0005244(voltage-gated ion channel activity)|GO:0005245(voltage-gated calcium channel activity)|GO:0005262(calcium channel activity)|GO:0005509(calcium ion binding)|GO:0005515(protein binding)|GO:0005524(ATP binding)|GO:0005623(cell)|GO:0005886(plasma membrane)|GO:0005891(voltage-gated calcium channel complex)|GO:0006810(transport)|GO:0006811(ion transport)|GO:0006816(calcium ion transport)|GO:0007268(synaptic transmission)|GO:0007269(neurotransmitter secretion)|GO:0007626(locomotory behavior)|GO:0008016(regulation of heart contraction)|GO:0008022(protein C-terminus binding)|GO:0008217(regulation of blood pressure)|GO:0008331(high voltage-gated calcium channel activity)|GO:0014070(response to organic cyclic compound)|GO:0016020(membrane)|GO:0016021(integral to membrane)|GO:0019233(sensory perception of pain)|GO:0030425(dendrite)|GO:0033574(response to testosterone stimulus)|GO:0034765(regulation of ion transmembrane transport)|GO:0043005(neuron projection)|GO:0043025(neuronal cell body)|GO:0043198(dendritic shaft)|GO:0043234(protein complex)|GO:0043679(axon terminus)|GO:0046872(metal ion binding)|GO:0048265(response to pain)|GO:0051721(protein phosphatase 2A binding)|GO:0051924(regulation of calcium ion transport)|GO:0055085(transmembrane transport)|GO:0070509(calcium ion import)|GO:0070588(calcium ion transmembrane transport)|GO:0086010(membrane depolarization involved in regulation of action potential)	chr2:24525630-24517379	mm|2qA3
A_55_P2014154	Cacna1c	Mus musculus calcium channel, voltage-dependent, L type, alpha 1C subunit (Cacna1c), transcript variant 10, mRNA [NM_001256002]	4.22062	4.21842	4.4412	10.3265	A	A	A	A	NULL	NULL	NULL	NULL	NULL	NULL	NULL	NULL	NM_001256002	NM_001256002	NM_001256002	Mm.436656	12288	ENSMUST00000112793	NP1259128	GO:0002095(caveolar macromolecular signaling complex)|GO:0005216(ion channel activity)|GO:0005244(voltage-gated ion channel activity)|GO:0005245(voltage-gated calcium channel activity)|GO:0005262(calcium channel activity)|GO:0005515(protein binding)|GO:0005516(calmodulin binding)|GO:0005623(cell)|GO:0005737(cytoplasm)|GO:0005829(cytosol)|GO:0005886(plasma membrane)|GO:0005891(voltage-gated calcium channel complex)|GO:0006810(transport)|GO:0006811(ion transport)|GO:0006816(calcium ion transport)|GO:0006874(cellular calcium ion homeostasis)|GO:0006939(smooth muscle contraction)|GO:0007204(elevation of cytosolic calcium ion concentration)|GO:0007268(synaptic transmission)|GO:0007628(adult walking behavior)|GO:0008217(regulation of blood pressure)|GO:0008331(high voltage-gated calcium channel activity)|GO:0008542(visual learning)|GO:0014069(postsynaptic density)|GO:0016020(membrane)|GO:0016021(integral to membrane)|GO:0017156(calcium ion-dependent exocytosis)|GO:0019229(regulation of vasoconstriction)|GO:0019899(enzyme binding)|GO:0019904(protein domain specific binding)|GO:0030018(Z disc)|GO:0030073(insulin secretion)|GO:0030252(growth hormone secretion)|GO:0030315(T-tubule)|GO:0030425(dendrite)|GO:0034765(regulation of ion transmembrane transport)|GO:0042383(sarcolemma)|GO:0042593(glucose homeostasis)|GO:0043025(neuronal cell body)|GO:0043198(dendritic shaft)|GO:0043234(protein complex)|GO:0044325(ion channel binding)|GO:0046620(regulation of organ growth)|GO:0046872(metal ion binding)|GO:0051393(alpha-actinin binding)|GO:0051721(protein phosphatase 2A binding)|GO:0055085(transmembrane transport)|GO:0060083(smooth muscle contraction involved in micturition)|GO:0070509(calcium ion import)|GO:0070588(calcium ion transmembrane transport)|GO:0086010(membrane depolarization involved in regulation of action potential)	chr6:118544138-118544079	mm|6qF1
A_55_P2235931	Cacna1c	Mus musculus calcium channel, voltage-dependent, L type, alpha 1C subunit (Cacna1c), transcript variant 10, mRNA [NM_001256002]	4.64221	4.58223	4.63785	4.67156	A	A	A	A	NULL	NULL	NULL	NULL	NULL	NULL	NULL	NULL	NM_001256002	NM_001256002	NM_001256002	Mm.436656	12288	ENSMUST00000186889	TC1622195	GO:0002095(caveolar macromolecular signaling complex)|GO:0005216(ion channel activity)|GO:0005244(voltage-gated ion channel activity)|GO:0005245(voltage-gated calcium channel activity)|GO:0005262(calcium channel activity)|GO:0005515(protein binding)|GO:0005516(calmodulin binding)|GO:0005623(cell)|GO:0005737(cytoplasm)|GO:0005829(cytosol)|GO:0005886(plasma membrane)|GO:0005891(voltage-gated calcium channel complex)|GO:0006810(transport)|GO:0006811(ion transport)|GO:0006816(calcium ion transport)|GO:0006874(cellular calcium ion homeostasis)|GO:0006939(smooth muscle contraction)|GO:0007204(elevation of cytosolic calcium ion concentration)|GO:0007268(synaptic transmission)|GO:0007628(adult walking behavior)|GO:0008217(regulation of blood pressure)|GO:0008331(high voltage-gated calcium channel activity)|GO:0008542(visual learning)|GO:0014069(postsynaptic density)|GO:0016020(membrane)|GO:0016021(integral to membrane)|GO:0017156(calcium ion-dependent exocytosis)|GO:0019229(regulation of vasoconstriction)|GO:0019899(enzyme binding)|GO:0019904(protein domain specific binding)|GO:0030018(Z disc)|GO:0030073(insulin secretion)|GO:0030252(growth hormone secretion)|GO:0030315(T-tubule)|GO:0030425(dendrite)|GO:0034765(regulation of ion transmembrane transport)|GO:0042383(sarcolemma)|GO:0042593(glucose homeostasis)|GO:0043025(neuronal cell body)|GO:0043198(dendritic shaft)|GO:0043234(protein complex)|GO:0044325(ion channel binding)|GO:0046620(regulation of organ growth)|GO:0046872(metal ion binding)|GO:0051393(alpha-actinin binding)|GO:0051721(protein phosphatase 2A binding)|GO:0055085(transmembrane transport)|GO:0060083(smooth muscle contraction involved in micturition)|GO:0070509(calcium ion import)|GO:0070588(calcium ion transmembrane transport)|GO:0086010(membrane depolarization involved in regulation of action potential)	chr6:118537375-118537316	mm|6qF1
A_51_P376996	Cacna1c	Mus musculus calcium channel, voltage-dependent, L type, alpha 1C subunit (Cacna1c), transcript variant 10, mRNA [NM_001256002]	5.60672	5.71926	5.13851	5.20518	A	A	A	A	NULL	NULL	NULL	NULL	NULL	NULL	NULL	NULL	NM_001256002	NM_001256002	NM_001256002	Mm.436656	12288	ENSMUST00000187940	TC1591466	GO:0002095(caveolar macromolecular signaling complex)|GO:0005216(ion channel activity)|GO:0005244(voltage-gated ion channel activity)|GO:0005245(voltage-gated calcium channel activity)|GO:0005262(calcium channel activity)|GO:0005515(protein binding)|GO:0005516(calmodulin binding)|GO:0005623(cell)|GO:0005737(cytoplasm)|GO:0005829(cytosol)|GO:0005886(plasma membrane)|GO:0005891(voltage-gated calcium channel complex)|GO:0006810(transport)|GO:0006811(ion transport)|GO:0006816(calcium ion transport)|GO:0006874(cellular calcium ion homeostasis)|GO:0006939(smooth muscle contraction)|GO:0007204(elevation of cytosolic calcium ion concentration)|GO:0007268(synaptic transmission)|GO:0007628(adult walking behavior)|GO:0008217(regulation of blood pressure)|GO:0008331(high voltage-gated calcium channel activity)|GO:0008542(visual learning)|GO:0014069(postsynaptic density)|GO:0016020(membrane)|GO:0016021(integral to membrane)|GO:0017156(calcium ion-dependent exocytosis)|GO:0019229(regulation of vasoconstriction)|GO:0019899(enzyme binding)|GO:0019904(protein domain specific binding)|GO:0030018(Z disc)|GO:0030073(insulin secretion)|GO:0030252(growth hormone secretion)|GO:0030315(T-tubule)|GO:0030425(dendrite)|GO:0034765(regulation of ion transmembrane transport)|GO:0042383(sarcolemma)|GO:0042593(glucose homeostasis)|GO:0043025(neuronal cell body)|GO:0043198(dendritic shaft)|GO:0043234(protein complex)|GO:0044325(ion channel binding)|GO:0046620(regulation of organ growth)|GO:0046872(metal ion binding)|GO:0051393(alpha-actinin binding)|GO:0051721(protein phosphatase 2A binding)|GO:0055085(transmembrane transport)|GO:0060083(smooth muscle contraction involved in micturition)|GO:0070509(calcium ion import)|GO:0070588(calcium ion transmembrane transport)|GO:0086010(membrane depolarization involved in regulation of action potential)	chr6:118543353-118543294	mm|6qF1
A_55_P2741079	Cacna1c	Mus musculus calcium channel, voltage-dependent, L type, alpha 1C subunit (Cacna1c), transcript variant 11, mRNA [NM_001290335]	4.67771	4.69547	4.87176	4.97927	A	A	A	A	NULL	NULL	NULL	NULL	NULL	NULL	NULL	NULL	NM_001290335	NM_001290335	NM_001290335	Mm.436656	12288	ENSMUST00000188106	TC1587639	GO:0002095(caveolar macromolecular signaling complex)|GO:0005216(ion channel activity)|GO:0005244(voltage-gated ion channel activity)|GO:0005245(voltage-gated calcium channel activity)|GO:0005262(calcium channel activity)|GO:0005515(protein binding)|GO:0005516(calmodulin binding)|GO:0005623(cell)|GO:0005737(cytoplasm)|GO:0005829(cytosol)|GO:0005886(plasma membrane)|GO:0005891(voltage-gated calcium channel complex)|GO:0006810(transport)|GO:0006811(ion transport)|GO:0006816(calcium ion transport)|GO:0006874(cellular calcium ion homeostasis)|GO:0006939(smooth muscle contraction)|GO:0007204(elevation of cytosolic calcium ion concentration)|GO:0007268(synaptic transmission)|GO:0007628(adult walking behavior)|GO:0008217(regulation of blood pressure)|GO:0008331(high voltage-gated calcium channel activity)|GO:0008542(visual learning)|GO:0014069(postsynaptic density)|GO:0016020(membrane)|GO:0016021(integral to membrane)|GO:0017156(calcium ion-dependent exocytosis)|GO:0019229(regulation of vasoconstriction)|GO:0019899(enzyme binding)|GO:0019904(protein domain specific binding)|GO:0030018(Z disc)|GO:0030073(insulin secretion)|GO:0030252(growth hormone secretion)|GO:0030315(T-tubule)|GO:0030425(dendrite)|GO:0034765(regulation of ion transmembrane transport)|GO:0042383(sarcolemma)|GO:0042593(glucose homeostasis)|GO:0043025(neuronal cell body)|GO:0043198(dendritic shaft)|GO:0043234(protein complex)|GO:0044325(ion channel binding)|GO:0046620(regulation of organ growth)|GO:0046872(metal ion binding)|GO:0051393(alpha-actinin binding)|GO:0051721(protein phosphatase 2A binding)|GO:0055085(transmembrane transport)|GO:0060083(smooth muscle contraction involved in micturition)|GO:0070509(calcium ion import)|GO:0070588(calcium ion transmembrane transport)|GO:0086010(membrane depolarization involved in regulation of action potential)	chr6:118691922-118685016	mm|6qF1
A_55_P2737587	Cacna1d	Mus musculus 12 days embryo embryonic body between diaphragm region and neck cDNA, RIKEN full-length enriched library, clone:9430050F05 product:calcium channel, voltage-dependent, L type, alpha 1D subunit, full insert sequence. [AK162450]	46.3215	59.2683	46.3628	37.7804	P	P	P	P	0.512483	1.2795	-0.454471	0.814888	-0.00403306	1.00089	-1.07249	0.637448	AK162450		AK162450	Mm.9772	12289			GO:0005216(ion channel activity)|GO:0005244(voltage-gated ion channel activity)|GO:0005245(voltage-gated calcium channel activity)|GO:0005262(calcium channel activity)|GO:0005515(protein binding)|GO:0005634(nucleus)|GO:0005886(plasma membrane)|GO:0005887(integral to plasma membrane)|GO:0005891(voltage-gated calcium channel complex)|GO:0006810(transport)|GO:0006811(ion transport)|GO:0006816(calcium ion transport)|GO:0007188(adenylate cyclase-modulating G-protein coupled receptor signaling pathway)|GO:0007605(sensory perception of sound)|GO:0008331(high voltage-gated calcium channel activity)|GO:0016020(membrane)|GO:0016021(integral to membrane)|GO:0016324(apical plasma membrane)|GO:0019722(calcium-mediated signaling)|GO:0030018(Z disc)|GO:0030165(PDZ domain binding)|GO:0030425(dendrite)|GO:0030506(ankyrin binding)|GO:0032590(dendrite membrane)|GO:0032793(positive regulation of CREB transcription factor activity)|GO:0034765(regulation of ion transmembrane transport)|GO:0042383(sarcolemma)|GO:0043025(neuronal cell body)|GO:0046872(metal ion binding)|GO:0051393(alpha-actinin binding)|GO:0051924(regulation of calcium ion transport)|GO:0051928(positive regulation of calcium ion transport)|GO:0055085(transmembrane transport)|GO:0060372(regulation of atrial cardiomyocyte membrane repolarization)|GO:0070509(calcium ion import)|GO:0070588(calcium ion transmembrane transport)|GO:0070838(divalent metal ion transport)|GO:0086046(membrane depolarization involved in regulation of SA node cardiac muscle cell action potential)|GO:0086059(voltage-gated calcium channel activity involved in regulation of SA node cardiac muscle cell action potential)|GO:0086091(regulation of heart rate by cardiac conduction)	chr14:31163476-31163417	mm|14qB
A_51_P251209	Cacna1d	Mus musculus calcium channel, voltage-dependent, L type, alpha 1D subunit (Cacna1d), transcript variant 3, mRNA [NM_001302637]	4.22818	4.22612	4.22197	4.21715	A	A	A	A	NULL	NULL	NULL	NULL	NULL	NULL	NULL	NULL	NM_001302637	NM_001302637	NM_001302637	Mm.9772	12289	ENSMUST00000112249	TC1580567	GO:0005216(ion channel activity)|GO:0005244(voltage-gated ion channel activity)|GO:0005245(voltage-gated calcium channel activity)|GO:0005262(calcium channel activity)|GO:0005515(protein binding)|GO:0005634(nucleus)|GO:0005886(plasma membrane)|GO:0005887(integral to plasma membrane)|GO:0005891(voltage-gated calcium channel complex)|GO:0006810(transport)|GO:0006811(ion transport)|GO:0006816(calcium ion transport)|GO:0007188(adenylate cyclase-modulating G-protein coupled receptor signaling pathway)|GO:0007605(sensory perception of sound)|GO:0008331(high voltage-gated calcium channel activity)|GO:0016020(membrane)|GO:0016021(integral to membrane)|GO:0016324(apical plasma membrane)|GO:0019722(calcium-mediated signaling)|GO:0030018(Z disc)|GO:0030165(PDZ domain binding)|GO:0030425(dendrite)|GO:0030506(ankyrin binding)|GO:0032590(dendrite membrane)|GO:0032793(positive regulation of CREB transcription factor activity)|GO:0034765(regulation of ion transmembrane transport)|GO:0042383(sarcolemma)|GO:0043025(neuronal cell body)|GO:0046872(metal ion binding)|GO:0051393(alpha-actinin binding)|GO:0051924(regulation of calcium ion transport)|GO:0051928(positive regulation of calcium ion transport)|GO:0055085(transmembrane transport)|GO:0060372(regulation of atrial cardiomyocyte membrane repolarization)|GO:0070509(calcium ion import)|GO:0070588(calcium ion transmembrane transport)|GO:0070838(divalent metal ion transport)|GO:0086046(membrane depolarization involved in regulation of SA node cardiac muscle cell action potential)|GO:0086059(voltage-gated calcium channel activity involved in regulation of SA node cardiac muscle cell action potential)|GO:0086091(regulation of heart rate by cardiac conduction)	chr14:30853832-30853773	mm|14qB
A_55_P2125376	Cacna1d	Mus musculus calcium channel, voltage-dependent, L type, alpha 1D subunit (Cacna1d), transcript variant 3, mRNA [NM_001302637]	6.51101	4.86885	13.5217	4.40579	A	A	A	A	NULL	NULL	NULL	NULL	NULL	NULL	NULL	NULL	NM_001302637	NM_001302637	NM_001302637	Mm.9772	12289	ENSMUST00000112250	TC1588245	GO:0005216(ion channel activity)|GO:0005244(voltage-gated ion channel activity)|GO:0005245(voltage-gated calcium channel activity)|GO:0005262(calcium channel activity)|GO:0005515(protein binding)|GO:0005634(nucleus)|GO:0005886(plasma membrane)|GO:0005887(integral to plasma membrane)|GO:0005891(voltage-gated calcium channel complex)|GO:0006810(transport)|GO:0006811(ion transport)|GO:0006816(calcium ion transport)|GO:0007188(adenylate cyclase-modulating G-protein coupled receptor signaling pathway)|GO:0007605(sensory perception of sound)|GO:0008331(high voltage-gated calcium channel activity)|GO:0016020(membrane)|GO:0016021(integral to membrane)|GO:0016324(apical plasma membrane)|GO:0019722(calcium-mediated signaling)|GO:0030018(Z disc)|GO:0030165(PDZ domain binding)|GO:0030425(dendrite)|GO:0030506(ankyrin binding)|GO:0032590(dendrite membrane)|GO:0032793(positive regulation of CREB transcription factor activity)|GO:0034765(regulation of ion transmembrane transport)|GO:0042383(sarcolemma)|GO:0043025(neuronal cell body)|GO:0046872(metal ion binding)|GO:0051393(alpha-actinin binding)|GO:0051924(regulation of calcium ion transport)|GO:0051928(positive regulation of calcium ion transport)|GO:0055085(transmembrane transport)|GO:0060372(regulation of atrial cardiomyocyte membrane repolarization)|GO:0070509(calcium ion import)|GO:0070588(calcium ion transmembrane transport)|GO:0070838(divalent metal ion transport)|GO:0086046(membrane depolarization involved in regulation of SA node cardiac muscle cell action potential)|GO:0086059(voltage-gated calcium channel activity involved in regulation of SA node cardiac muscle cell action potential)|GO:0086091(regulation of heart rate by cardiac conduction)	chr14:30855318-30855259	mm|14qB
A_55_P2815532	Cacna1e	Mus musculus calcium channel, voltage-dependent, R type, alpha 1E subunit (Cacna1e), mRNA [NM_009782]	4.1997	4.21415	4.26576	4.26741	A	A	A	A	NULL	NULL	NULL	NULL	NULL	NULL	NULL	NULL	NM_009782	NM_009782	NM_009782	Mm.267517	12290	ENSMUST00000004214	TC1767794	GO:0001662(behavioral fear response)|GO:0002027(regulation of heart rate)|GO:0005216(ion channel activity)|GO:0005244(voltage-gated ion channel activity)|GO:0005245(voltage-gated calcium channel activity)|GO:0005262(calcium channel activity)|GO:0005509(calcium ion binding)|GO:0005886(plasma membrane)|GO:0005891(voltage-gated calcium channel complex)|GO:0006810(transport)|GO:0006811(ion transport)|GO:0006816(calcium ion transport)|GO:0007268(synaptic transmission)|GO:0007626(locomotory behavior)|GO:0008331(high voltage-gated calcium channel activity)|GO:0008542(visual learning)|GO:0016020(membrane)|GO:0016021(integral to membrane)|GO:0019226(transmission of nerve impulse)|GO:0019233(sensory perception of pain)|GO:0030317(sperm motility)|GO:0034765(regulation of ion transmembrane transport)|GO:0042593(glucose homeostasis)|GO:0042596(fear response)|GO:0043204(perikaryon)|GO:0046872(metal ion binding)|GO:0047485(protein N-terminus binding)|GO:0048265(response to pain)|GO:0048266(behavioral response to pain)|GO:0050877(neurological system process)|GO:0055085(transmembrane transport)|GO:0061178(regulation of insulin secretion involved in cellular response to glucose stimulus)|GO:0070509(calcium ion import)|GO:0070588(calcium ion transmembrane transport)|GO:0086010(membrane depolarization involved in regulation of action potential)|GO:0090273(regulation of somatostatin secretion)	chr1:156241518-156241459	mm|1qG3
A_55_P2719145	Cacna1e	calcium channel, voltage-dependent, R type, alpha 1E subunit [Source:MGI Symbol;Acc:MGI:106217] [ENSMUST00000188321]	23.2031	14.5	14.102	14.3691	P	A	A	A	-0.327759	0.624918	NULL	NULL	-0.44519	0.607765	NULL	NULL	ENSMUST00000188321		AK171983	Mm.267517	12290	ENSMUST00000188321		GO:0001662(behavioral fear response)|GO:0002027(regulation of heart rate)|GO:0005216(ion channel activity)|GO:0005244(voltage-gated ion channel activity)|GO:0005245(voltage-gated calcium channel activity)|GO:0005262(calcium channel activity)|GO:0005509(calcium ion binding)|GO:0005886(plasma membrane)|GO:0005891(voltage-gated calcium channel complex)|GO:0006810(transport)|GO:0006811(ion transport)|GO:0006816(calcium ion transport)|GO:0007268(synaptic transmission)|GO:0007626(locomotory behavior)|GO:0008331(high voltage-gated calcium channel activity)|GO:0008542(visual learning)|GO:0016020(membrane)|GO:0016021(integral to membrane)|GO:0019226(transmission of nerve impulse)|GO:0019233(sensory perception of pain)|GO:0030317(sperm motility)|GO:0034765(regulation of ion transmembrane transport)|GO:0042593(glucose homeostasis)|GO:0042596(fear response)|GO:0043204(perikaryon)|GO:0046872(metal ion binding)|GO:0047485(protein N-terminus binding)|GO:0048265(response to pain)|GO:0048266(behavioral response to pain)|GO:0050877(neurological system process)|GO:0055085(transmembrane transport)|GO:0061178(regulation of insulin secretion involved in cellular response to glucose stimulus)|GO:0070509(calcium ion import)|GO:0070588(calcium ion transmembrane transport)|GO:0086010(membrane depolarization involved in regulation of action potential)|GO:0090273(regulation of somatostatin secretion)	chr1:156546278-156546219	mm|1qG3
A_55_P2719140	Cacna1e	calcium channel, voltage-dependent, R type, alpha 1E subunit [Source:MGI Symbol;Acc:MGI:106217] [ENSMUST00000188384]	53.6992	40.6741	41.1364	53.675	P	P	P	P	-0.587845	0.757443	0.601105	1.3048	-0.49766	0.766052	0.654292	1.31964	ENSMUST00000188384		AK040603	Mm.267517	12290	ENSMUST00000188384	TC1618669	GO:0001662(behavioral fear response)|GO:0002027(regulation of heart rate)|GO:0005216(ion channel activity)|GO:0005244(voltage-gated ion channel activity)|GO:0005245(voltage-gated calcium channel activity)|GO:0005262(calcium channel activity)|GO:0005509(calcium ion binding)|GO:0005886(plasma membrane)|GO:0005891(voltage-gated calcium channel complex)|GO:0006810(transport)|GO:0006811(ion transport)|GO:0006816(calcium ion transport)|GO:0007268(synaptic transmission)|GO:0007626(locomotory behavior)|GO:0008331(high voltage-gated calcium channel activity)|GO:0008542(visual learning)|GO:0016020(membrane)|GO:0016021(integral to membrane)|GO:0019226(transmission of nerve impulse)|GO:0019233(sensory perception of pain)|GO:0030317(sperm motility)|GO:0034765(regulation of ion transmembrane transport)|GO:0042593(glucose homeostasis)|GO:0042596(fear response)|GO:0043204(perikaryon)|GO:0046872(metal ion binding)|GO:0047485(protein N-terminus binding)|GO:0048265(response to pain)|GO:0048266(behavioral response to pain)|GO:0050877(neurological system process)|GO:0055085(transmembrane transport)|GO:0061178(regulation of insulin secretion involved in cellular response to glucose stimulus)|GO:0070509(calcium ion import)|GO:0070588(calcium ion transmembrane transport)|GO:0086010(membrane depolarization involved in regulation of action potential)|GO:0090273(regulation of somatostatin secretion)	chr1:156319891-156319832	mm|1qG3
A_52_P360292	Cacna1e	calcium channel, voltage-dependent, R type, alpha 1E subunit [Source:MGI Symbol;Acc:MGI:106217] [ENSMUST00000188965]	4.31665	4.32865	4.3001	4.30419	A	A	A	A	NULL	NULL	NULL	NULL	NULL	NULL	NULL	NULL	ENSMUST00000188965		AK039991	Mm.267517	12290	ENSMUST00000188965	TC1621723	GO:0001662(behavioral fear response)|GO:0002027(regulation of heart rate)|GO:0005216(ion channel activity)|GO:0005244(voltage-gated ion channel activity)|GO:0005245(voltage-gated calcium channel activity)|GO:0005262(calcium channel activity)|GO:0005509(calcium ion binding)|GO:0005886(plasma membrane)|GO:0005891(voltage-gated calcium channel complex)|GO:0006810(transport)|GO:0006811(ion transport)|GO:0006816(calcium ion transport)|GO:0007268(synaptic transmission)|GO:0007626(locomotory behavior)|GO:0008331(high voltage-gated calcium channel activity)|GO:0008542(visual learning)|GO:0016020(membrane)|GO:0016021(integral to membrane)|GO:0019226(transmission of nerve impulse)|GO:0019233(sensory perception of pain)|GO:0030317(sperm motility)|GO:0034765(regulation of ion transmembrane transport)|GO:0042593(glucose homeostasis)|GO:0042596(fear response)|GO:0043204(perikaryon)|GO:0046872(metal ion binding)|GO:0047485(protein N-terminus binding)|GO:0048265(response to pain)|GO:0048266(behavioral response to pain)|GO:0050877(neurological system process)|GO:0055085(transmembrane transport)|GO:0061178(regulation of insulin secretion involved in cellular response to glucose stimulus)|GO:0070509(calcium ion import)|GO:0070588(calcium ion transmembrane transport)|GO:0086010(membrane depolarization involved in regulation of action potential)|GO:0090273(regulation of somatostatin secretion)	chr1:156328367-156328308	mm|1qG3
A_55_P2076032	Cacna1f	Mus musculus adult retina cDNA, RIKEN full-length enriched library, clone:A930034B14 product:calcium channel, voltage-dependent, alpha 1F subunit, full insert sequence. [AK044695]	40.348	15.0942	21.7022	17.761	P	A	P	A	-0.733951	0.374101	-0.154597	0.818395	-1.15047	0.537877	NULL	NULL	AK044695		AK044695	Mm.289647	54652			GO:0001750(photoreceptor outer segment)|GO:0005216(ion channel activity)|GO:0005244(voltage-gated ion channel activity)|GO:0005245(voltage-gated calcium channel activity)|GO:0005262(calcium channel activity)|GO:0005623(cell)|GO:0005886(plasma membrane)|GO:0005891(voltage-gated calcium channel complex)|GO:0006810(transport)|GO:0006811(ion transport)|GO:0006816(calcium ion transport)|GO:0006874(cellular calcium ion homeostasis)|GO:0007409(axonogenesis)|GO:0007601(visual perception)|GO:0008331(high voltage-gated calcium channel activity)|GO:0016020(membrane)|GO:0016021(integral to membrane)|GO:0034765(regulation of ion transmembrane transport)|GO:0043025(neuronal cell body)|GO:0043029(T cell homeostasis)|GO:0043204(perikaryon)|GO:0046872(metal ion binding)|GO:0048813(dendrite morphogenesis)|GO:0050856(regulation of T cell receptor signaling pathway)|GO:0050896(response to stimulus)|GO:0050908(detection of light stimulus involved in visual perception)|GO:0055085(transmembrane transport)|GO:0060041(retina development in camera-type eye)|GO:0070509(calcium ion import)|GO:0070588(calcium ion transmembrane transport)|GO:0086010(membrane depolarization involved in regulation of action potential)	chrX:7196193-7196252	mm|XqA1.1
A_51_P296352	Cacna1f	Mus musculus calcium channel, voltage-dependent, alpha 1F subunit (Cacna1f), mRNA [NM_019582]	5.30132	5.55793	4.88351	4.98154	A	A	A	A	NULL	NULL	NULL	NULL	NULL	NULL	NULL	NULL	NM_019582	NM_019582	NM_019582	Mm.289647	54652	ENSMUST00000151208	NP1220768	GO:0001750(photoreceptor outer segment)|GO:0005216(ion channel activity)|GO:0005244(voltage-gated ion channel activity)|GO:0005245(voltage-gated calcium channel activity)|GO:0005262(calcium channel activity)|GO:0005623(cell)|GO:0005886(plasma membrane)|GO:0005891(voltage-gated calcium channel complex)|GO:0006810(transport)|GO:0006811(ion transport)|GO:0006816(calcium ion transport)|GO:0006874(cellular calcium ion homeostasis)|GO:0007409(axonogenesis)|GO:0007601(visual perception)|GO:0008331(high voltage-gated calcium channel activity)|GO:0016020(membrane)|GO:0016021(integral to membrane)|GO:0034765(regulation of ion transmembrane transport)|GO:0043025(neuronal cell body)|GO:0043029(T cell homeostasis)|GO:0043204(perikaryon)|GO:0046872(metal ion binding)|GO:0048813(dendrite morphogenesis)|GO:0050856(regulation of T cell receptor signaling pathway)|GO:0050896(response to stimulus)|GO:0050908(detection of light stimulus involved in visual perception)|GO:0055085(transmembrane transport)|GO:0060041(retina development in camera-type eye)|GO:0070509(calcium ion import)|GO:0070588(calcium ion transmembrane transport)|GO:0086010(membrane depolarization involved in regulation of action potential)	chrX:7208854-7208913	mm|XqA1.1
A_55_P2132756	Cacna1g	Mus musculus calcium channel, voltage-dependent, T type, alpha 1G subunit (Cacna1g), transcript variant 1, mRNA [NM_009783]	27.213	48.12	15.7157	19.94	P	P	A	A	1.19151	1.76827	NULL	NULL	-0.490606	0.577509	-0.716679	0.41438	NM_009783	NM_009783	NM_009783	Mm.29585	12291	ENSMUST00000107789	NP1260843	GO:0001508(regulation of action potential)|GO:0002027(regulation of heart rate)|GO:0005245(voltage-gated calcium channel activity)|GO:0005515(protein binding)|GO:0005829(cytosol)|GO:0005886(plasma membrane)|GO:0007204(elevation of cytosolic calcium ion concentration)|GO:0007268(synaptic transmission)|GO:0008332(low voltage-gated calcium channel activity)|GO:0010045(response to nickel cation)|GO:0014824(artery smooth muscle contraction)|GO:0016020(membrane)|GO:0030425(dendrite)|GO:0034765(regulation of ion transmembrane transport)|GO:0042391(regulation of membrane potential)|GO:0043025(neuronal cell body)|GO:0044297(cell body)|GO:0045956(positive regulation of calcium ion-dependent exocytosis)|GO:0048471(perinuclear region of cytoplasm)|GO:0051924(regulation of calcium ion transport)|GO:0060371(regulation of atrial cardiomyocyte membrane depolarization)|GO:0060402(calcium ion transport into cytosol)|GO:0070509(calcium ion import)|GO:0070588(calcium ion transmembrane transport)|GO:0086010(membrane depolarization involved in regulation of action potential)|GO:0097110(scaffold protein binding)	chr11:94270518-94270459	mm|11qD
A_51_P466910	Cacna1g	Mus musculus calcium channel, voltage-dependent, T type, alpha 1G subunit (Cacna1g), transcript variant 1, mRNA [NM_009783]	34.3616	31.9396	34.5719	27.6288	P	P	P	P	-0.0134394	0.929516	-0.498143	0.79917	0.00559108	1.00612	-0.0880727	0.865034	NM_009783	NM_009783	NM_009783	Mm.29585	12291	ENSMUST00000021234	TC1586305	GO:0001508(regulation of action potential)|GO:0002027(regulation of heart rate)|GO:0005245(voltage-gated calcium channel activity)|GO:0005515(protein binding)|GO:0005829(cytosol)|GO:0005886(plasma membrane)|GO:0007204(elevation of cytosolic calcium ion concentration)|GO:0007268(synaptic transmission)|GO:0008332(low voltage-gated calcium channel activity)|GO:0010045(response to nickel cation)|GO:0014824(artery smooth muscle contraction)|GO:0016020(membrane)|GO:0030425(dendrite)|GO:0034765(regulation of ion transmembrane transport)|GO:0042391(regulation of membrane potential)|GO:0043025(neuronal cell body)|GO:0044297(cell body)|GO:0045956(positive regulation of calcium ion-dependent exocytosis)|GO:0048471(perinuclear region of cytoplasm)|GO:0051924(regulation of calcium ion transport)|GO:0060371(regulation of atrial cardiomyocyte membrane depolarization)|GO:0060402(calcium ion transport into cytosol)|GO:0070509(calcium ion import)|GO:0070588(calcium ion transmembrane transport)|GO:0086010(membrane depolarization involved in regulation of action potential)|GO:0097110(scaffold protein binding)	chr11:94269922-94269863	mm|11qD
A_52_P611610	Cacna1g	Mus musculus calcium channel, voltage-dependent, T type, alpha 1G subunit (Cacna1g), transcript variant 1, mRNA [NM_009783]	4.18232	4.18595	4.21774	4.22795	A	A	A	A	NULL	NULL	NULL	NULL	NULL	NULL	NULL	NULL	NM_009783	NM_009783	NM_009783	Mm.29585	12291	ENSMUST00000021234	NP1260843	GO:0001508(regulation of action potential)|GO:0002027(regulation of heart rate)|GO:0005245(voltage-gated calcium channel activity)|GO:0005515(protein binding)|GO:0005829(cytosol)|GO:0005886(plasma membrane)|GO:0007204(elevation of cytosolic calcium ion concentration)|GO:0007268(synaptic transmission)|GO:0008332(low voltage-gated calcium channel activity)|GO:0010045(response to nickel cation)|GO:0014824(artery smooth muscle contraction)|GO:0016020(membrane)|GO:0030425(dendrite)|GO:0034765(regulation of ion transmembrane transport)|GO:0042391(regulation of membrane potential)|GO:0043025(neuronal cell body)|GO:0044297(cell body)|GO:0045956(positive regulation of calcium ion-dependent exocytosis)|GO:0048471(perinuclear region of cytoplasm)|GO:0051924(regulation of calcium ion transport)|GO:0060371(regulation of atrial cardiomyocyte membrane depolarization)|GO:0060402(calcium ion transport into cytosol)|GO:0070509(calcium ion import)|GO:0070588(calcium ion transmembrane transport)|GO:0086010(membrane depolarization involved in regulation of action potential)|GO:0097110(scaffold protein binding)	chr11:94270976-94270917	mm|11qD
A_52_P543016	Cacna1h	Mus musculus calcium channel, voltage-dependent, T type, alpha 1H subunit (Cacna1h), transcript variant 1, mRNA [NM_021415]	4.43201	4.47763	5.47335	5.72878	A	A	A	A	NULL	NULL	NULL	NULL	NULL	NULL	NULL	NULL	NM_021415	NM_021415	NM_021415	Mm.268378	58226	ENSMUST00000161658	NP333520	GO:0005216(ion channel activity)|GO:0005244(voltage-gated ion channel activity)|GO:0005245(voltage-gated calcium channel activity)|GO:0005262(calcium channel activity)|GO:0005515(protein binding)|GO:0005634(nucleus)|GO:0005737(cytoplasm)|GO:0005891(voltage-gated calcium channel complex)|GO:0005901(caveola)|GO:0006810(transport)|GO:0006811(ion transport)|GO:0006816(calcium ion transport)|GO:0008332(low voltage-gated calcium channel activity)|GO:0016020(membrane)|GO:0016021(integral to membrane)|GO:0019233(sensory perception of pain)|GO:0030425(dendrite)|GO:0032342(aldosterone biosynthetic process)|GO:0034220(ion transmembrane transport)|GO:0034651(cortisol biosynthetic process)|GO:0034765(regulation of ion transmembrane transport)|GO:0042383(sarcolemma)|GO:0042391(regulation of membrane potential)|GO:0043204(perikaryon)|GO:0045956(positive regulation of calcium ion-dependent exocytosis)|GO:0046872(metal ion binding)|GO:0055085(transmembrane transport)|GO:0070509(calcium ion import)|GO:0070588(calcium ion transmembrane transport)|GO:0086010(membrane depolarization involved in regulation of action potential)|GO:0097110(scaffold protein binding)|GO:2000344(positive regulation of acrosome reaction)	chr17:25514269-25514210	mm|17qA3.3
A_66_P135909	Cacna1h	Mus musculus calcium channel, voltage-dependent, T type, alpha 1H subunit (Cacna1h), transcript variant 2, mRNA [NM_001163691]	237.952	251.812	267.106	234.143	P	P	P	P	0.254181	1.05825	-0.577732	0.876591	0.413411	1.12252	-0.374664	0.92983	NM_001163691	NM_001163691	NM_001163691	Mm.268378	58226	ENSMUST00000078496	NP333520	GO:0005216(ion channel activity)|GO:0005244(voltage-gated ion channel activity)|GO:0005245(voltage-gated calcium channel activity)|GO:0005262(calcium channel activity)|GO:0005515(protein binding)|GO:0005634(nucleus)|GO:0005737(cytoplasm)|GO:0005891(voltage-gated calcium channel complex)|GO:0005901(caveola)|GO:0006810(transport)|GO:0006811(ion transport)|GO:0006816(calcium ion transport)|GO:0008332(low voltage-gated calcium channel activity)|GO:0016020(membrane)|GO:0016021(integral to membrane)|GO:0019233(sensory perception of pain)|GO:0030425(dendrite)|GO:0032342(aldosterone biosynthetic process)|GO:0034220(ion transmembrane transport)|GO:0034651(cortisol biosynthetic process)|GO:0034765(regulation of ion transmembrane transport)|GO:0042383(sarcolemma)|GO:0042391(regulation of membrane potential)|GO:0043204(perikaryon)|GO:0045956(positive regulation of calcium ion-dependent exocytosis)|GO:0046872(metal ion binding)|GO:0055085(transmembrane transport)|GO:0070509(calcium ion import)|GO:0070588(calcium ion transmembrane transport)|GO:0086010(membrane depolarization involved in regulation of action potential)|GO:0097110(scaffold protein binding)|GO:2000344(positive regulation of acrosome reaction)	chr17:25521343-25521284	mm|17qA3.3
A_55_P1986591	Cacna1h	Mus musculus calcium channel, voltage-dependent, T type, alpha 1H subunit (Cacna1h), transcript variant 2, mRNA [NM_001163691]	6.61529	14.6852	13.8745	18.9765	A	A	A	A	NULL	NULL	NULL	NULL	NULL	NULL	NULL	NULL	NM_001163691	NM_001163691	NM_001163691	Mm.268378	58226	ENSMUST00000159623	NP333520	GO:0005216(ion channel activity)|GO:0005244(voltage-gated ion channel activity)|GO:0005245(voltage-gated calcium channel activity)|GO:0005262(calcium channel activity)|GO:0005515(protein binding)|GO:0005634(nucleus)|GO:0005737(cytoplasm)|GO:0005891(voltage-gated calcium channel complex)|GO:0005901(caveola)|GO:0006810(transport)|GO:0006811(ion transport)|GO:0006816(calcium ion transport)|GO:0008332(low voltage-gated calcium channel activity)|GO:0016020(membrane)|GO:0016021(integral to membrane)|GO:0019233(sensory perception of pain)|GO:0030425(dendrite)|GO:0032342(aldosterone biosynthetic process)|GO:0034220(ion transmembrane transport)|GO:0034651(cortisol biosynthetic process)|GO:0034765(regulation of ion transmembrane transport)|GO:0042383(sarcolemma)|GO:0042391(regulation of membrane potential)|GO:0043204(perikaryon)|GO:0045956(positive regulation of calcium ion-dependent exocytosis)|GO:0046872(metal ion binding)|GO:0055085(transmembrane transport)|GO:0070509(calcium ion import)|GO:0070588(calcium ion transmembrane transport)|GO:0086010(membrane depolarization involved in regulation of action potential)|GO:0097110(scaffold protein binding)|GO:2000344(positive regulation of acrosome reaction)	chr17:25569877-25569818	mm|17qA3.3
A_52_P588378	Cacna1h	calcium channel, voltage-dependent, T type, alpha 1H subunit [Source:MGI Symbol;Acc:MGI:1928842] [ENSMUST00000159052]	4.31276	4.31408	4.20494	4.20042	A	A	A	A	NULL	NULL	NULL	NULL	NULL	NULL	NULL	NULL	ENSMUST00000159052		AB041801	Mm.268378	58226	ENSMUST00000159052	TC1592454	GO:0005216(ion channel activity)|GO:0005244(voltage-gated ion channel activity)|GO:0005245(voltage-gated calcium channel activity)|GO:0005262(calcium channel activity)|GO:0005515(protein binding)|GO:0005634(nucleus)|GO:0005737(cytoplasm)|GO:0005891(voltage-gated calcium channel complex)|GO:0005901(caveola)|GO:0006810(transport)|GO:0006811(ion transport)|GO:0006816(calcium ion transport)|GO:0008332(low voltage-gated calcium channel activity)|GO:0016020(membrane)|GO:0016021(integral to membrane)|GO:0019233(sensory perception of pain)|GO:0030425(dendrite)|GO:0032342(aldosterone biosynthetic process)|GO:0034220(ion transmembrane transport)|GO:0034651(cortisol biosynthetic process)|GO:0034765(regulation of ion transmembrane transport)|GO:0042383(sarcolemma)|GO:0042391(regulation of membrane potential)|GO:0043204(perikaryon)|GO:0045956(positive regulation of calcium ion-dependent exocytosis)|GO:0046872(metal ion binding)|GO:0055085(transmembrane transport)|GO:0070509(calcium ion import)|GO:0070588(calcium ion transmembrane transport)|GO:0086010(membrane depolarization involved in regulation of action potential)|GO:0097110(scaffold protein binding)|GO:2000344(positive regulation of acrosome reaction)	chr17:25568884-25568825	mm|17qA3.3
A_55_P2079076	Cacna1i	Mus musculus calcium channel, voltage-dependent, alpha 1I subunit (Cacna1i), mRNA [NM_001044308]	20.5989	9.71254	21.6347	22.2664	A	A	P	P	NULL	NULL	0.0910901	1.0292	0.0413273	1.05028	0.744374	2.29254	NM_001044308	NM_001044308	NM_001044308	Mm.291058	239556	ENSMUST00000160424	TC1768251	GO:0005245(voltage-gated calcium channel activity)|GO:0005622(intracellular)|GO:0005623(cell)|GO:0005829(cytosol)|GO:0005886(plasma membrane)|GO:0006816(calcium ion transport)|GO:0008332(low voltage-gated calcium channel activity)|GO:0019228(regulation of action potential in neuron)|GO:0030431(sleep)|GO:0034220(ion transmembrane transport)|GO:0034765(regulation of ion transmembrane transport)|GO:0042391(regulation of membrane potential)|GO:0060402(calcium ion transport into cytosol)|GO:0070509(calcium ion import)|GO:0070588(calcium ion transmembrane transport)|GO:0086010(membrane depolarization involved in regulation of action potential)	chr15:80228652-80228711	mm|15qE1
A_66_P112371	Cacna1i	Mus musculus calcium channel, voltage-dependent, alpha 1I subunit (Cacna1i), mRNA [NM_001044308]	60.5029	72.959	71.5033	62.4069	P	P	P	P	0.388106	1.20588	-0.300566	0.872784	0.302712	1.18182	-0.374646	0.85537	NM_001044308	NM_001044308	NM_001044308	Mm.291058	239556	ENSMUST00000162155	TC1659007	GO:0005245(voltage-gated calcium channel activity)|GO:0005622(intracellular)|GO:0005623(cell)|GO:0005829(cytosol)|GO:0005886(plasma membrane)|GO:0006816(calcium ion transport)|GO:0008332(low voltage-gated calcium channel activity)|GO:0019228(regulation of action potential in neuron)|GO:0030431(sleep)|GO:0034220(ion transmembrane transport)|GO:0034765(regulation of ion transmembrane transport)|GO:0042391(regulation of membrane potential)|GO:0060402(calcium ion transport into cytosol)|GO:0070509(calcium ion import)|GO:0070588(calcium ion transmembrane transport)|GO:0086010(membrane depolarization involved in regulation of action potential)	chr15:80225995-80226054	mm|15qE1
A_51_P103541	Cacna1s	Mus musculus calcium channel, voltage-dependent, L type, alpha 1S subunit (Cacna1s), transcript variant 2, mRNA [NM_001081023]	7.70682	23.1904	16.591	22.5619	A	A	A	A	NULL	NULL	NULL	NULL	NULL	NULL	NULL	NULL	NM_001081023	NM_001081023	NM_001081023	Mm.4418	12292	ENSMUST00000159106	TC1587358	GO:0001501(skeletal system development)|GO:0002074(extraocular skeletal muscle development)|GO:0005216(ion channel activity)|GO:0005244(voltage-gated ion channel activity)|GO:0005245(voltage-gated calcium channel activity)|GO:0005262(calcium channel activity)|GO:0005737(cytoplasm)|GO:0005886(plasma membrane)|GO:0005891(voltage-gated calcium channel complex)|GO:0006810(transport)|GO:0006811(ion transport)|GO:0006816(calcium ion transport)|GO:0006936(muscle contraction)|GO:0006941(striated muscle contraction)|GO:0007029(endoplasmic reticulum organization)|GO:0007519(skeletal muscle tissue development)|GO:0007520(myoblast fusion)|GO:0007528(neuromuscular junction development)|GO:0008331(high voltage-gated calcium channel activity)|GO:0016020(membrane)|GO:0016021(integral to membrane)|GO:0016529(sarcoplasmic reticulum)|GO:0030315(T-tubule)|GO:0031674(I band)|GO:0034765(regulation of ion transmembrane transport)|GO:0042383(sarcolemma)|GO:0043501(skeletal muscle adaptation)|GO:0046872(metal ion binding)|GO:0048741(skeletal muscle fiber development)|GO:0055001(muscle cell development)|GO:0055085(transmembrane transport)|GO:0070509(calcium ion import)|GO:0070588(calcium ion transmembrane transport)|GO:0086010(membrane depolarization involved in regulation of action potential)	chr1:138016020-138016079	mm|1qE4
A_55_P2738122	Cacna2d1	Mus musculus 13 days embryo lung cDNA, RIKEN full-length enriched library, clone:D430018F18 product:calcium channel, voltage-dependent, alpha2/delta subunit 1, full insert sequence. [AK164580]	54.0127	75.9891	56.0048	80.7466	P	P	P	P	0.711662	1.40687	0.824939	1.44178	0.0611873	1.03688	0.140199	1.06261	AK164580		AK164580		12293			GO:0005244(voltage-gated ion channel activity)|GO:0005245(voltage-gated calcium channel activity)|GO:0005246(calcium channel regulator activity)|GO:0005262(calcium channel activity)|GO:0005515(protein binding)|GO:0005891(voltage-gated calcium channel complex)|GO:0006810(transport)|GO:0006811(ion transport)|GO:0006816(calcium ion transport)|GO:0016020(membrane)|GO:0016021(integral to membrane)|GO:0016529(sarcoplasmic reticulum)|GO:0030315(T-tubule)|GO:0034765(regulation of ion transmembrane transport)|GO:0046872(metal ion binding)|GO:0051924(regulation of calcium ion transport)|GO:0070062(extracellular vesicular exosome)|GO:0070588(calcium ion transmembrane transport)	chr5:15535681-15535740	mm|5qA2
A_55_P1988699	Cacna2d1	Mus musculus calcium channel, voltage-dependent, alpha2/delta subunit 1 (Cacna2d1), transcript variant a, mRNA [NM_001110843]	16.194	32.6113	9.17187	38.9471	A	P	A	P	0.598593	2.01379	1.61039	4.24637	NULL	NULL	0.417428	1.19428	NM_001110843	NM_001110843	NM_001110843	Mm.159842	12293	ENSMUST00000078272	TC1598457	GO:0005244(voltage-gated ion channel activity)|GO:0005245(voltage-gated calcium channel activity)|GO:0005246(calcium channel regulator activity)|GO:0005262(calcium channel activity)|GO:0005515(protein binding)|GO:0005891(voltage-gated calcium channel complex)|GO:0006810(transport)|GO:0006811(ion transport)|GO:0006816(calcium ion transport)|GO:0016020(membrane)|GO:0016021(integral to membrane)|GO:0016529(sarcoplasmic reticulum)|GO:0030315(T-tubule)|GO:0034765(regulation of ion transmembrane transport)|GO:0046872(metal ion binding)|GO:0051924(regulation of calcium ion transport)|GO:0070062(extracellular vesicular exosome)|GO:0070588(calcium ion transmembrane transport)	chr5:15880152-15880211	mm|5qA2
A_66_P138052	Cacna2d1	Mus musculus calcium channel, voltage-dependent, alpha2/delta subunit 1 (Cacna2d1), transcript variant d, mRNA [NM_001110846]	4.40341	4.40978	4.52549	4.58023	A	A	A	A	NULL	NULL	NULL	NULL	NULL	NULL	NULL	NULL	NM_001110846	NM_001110846	NM_001110846	Mm.159842	12293	ENSMUST00000115281	NP380378	GO:0005244(voltage-gated ion channel activity)|GO:0005245(voltage-gated calcium channel activity)|GO:0005246(calcium channel regulator activity)|GO:0005262(calcium channel activity)|GO:0005515(protein binding)|GO:0005891(voltage-gated calcium channel complex)|GO:0006810(transport)|GO:0006811(ion transport)|GO:0006816(calcium ion transport)|GO:0016020(membrane)|GO:0016021(integral to membrane)|GO:0016529(sarcoplasmic reticulum)|GO:0030315(T-tubule)|GO:0034765(regulation of ion transmembrane transport)|GO:0046872(metal ion binding)|GO:0051924(regulation of calcium ion transport)|GO:0070062(extracellular vesicular exosome)|GO:0070588(calcium ion transmembrane transport)	chr5:15805753-15805812	mm|5qA2
A_52_P160543	Cacna2d1	Mus musculus calcium channel, voltage-dependent, alpha2/delta subunit 1 (Cacna2d1), transcript variant e, mRNA [NM_009784]	5.07933	7.29979	8.54811	7.14457	A	A	A	A	NULL	NULL	NULL	NULL	NULL	NULL	NULL	NULL	NM_009784	NM_009784	NM_009784	Mm.159842	12293	ENSMUST00000115281	NP051822	GO:0005244(voltage-gated ion channel activity)|GO:0005245(voltage-gated calcium channel activity)|GO:0005246(calcium channel regulator activity)|GO:0005262(calcium channel activity)|GO:0005515(protein binding)|GO:0005891(voltage-gated calcium channel complex)|GO:0006810(transport)|GO:0006811(ion transport)|GO:0006816(calcium ion transport)|GO:0016020(membrane)|GO:0016021(integral to membrane)|GO:0016529(sarcoplasmic reticulum)|GO:0030315(T-tubule)|GO:0034765(regulation of ion transmembrane transport)|GO:0046872(metal ion binding)|GO:0051924(regulation of calcium ion transport)|GO:0070062(extracellular vesicular exosome)|GO:0070588(calcium ion transmembrane transport)	chr5:15864758-15864817	mm|5qA2
A_55_P2733132	Cacna2d1	calcium channel, voltage-dependent, alpha2/delta subunit 1 [Source:MGI Symbol;Acc:MGI:88295] [ENSMUST00000200270]	4.46715	4.54013	6.48647	4.73117	A	A	A	A	NULL	NULL	NULL	NULL	NULL	NULL	NULL	NULL	ENSMUST00000200270		AK084101	Mm.401375	12293	ENSMUST00000200270	TC1617593	GO:0005244(voltage-gated ion channel activity)|GO:0005245(voltage-gated calcium channel activity)|GO:0005246(calcium channel regulator activity)|GO:0005262(calcium channel activity)|GO:0005515(protein binding)|GO:0005891(voltage-gated calcium channel complex)|GO:0006810(transport)|GO:0006811(ion transport)|GO:0006816(calcium ion transport)|GO:0016020(membrane)|GO:0016021(integral to membrane)|GO:0016529(sarcoplasmic reticulum)|GO:0030315(T-tubule)|GO:0034765(regulation of ion transmembrane transport)|GO:0046872(metal ion binding)|GO:0051924(regulation of calcium ion transport)|GO:0070062(extracellular vesicular exosome)|GO:0070588(calcium ion transmembrane transport)	chr5:15774130-15774189	mm|5qA2
A_55_P2869346	Cacna2d1	calcium channel, voltage-dependent, alpha2/delta subunit 1 [Source:MGI Symbol;Acc:MGI:88295] [ENSMUST00000200270]	5.45677	5.91161	4.97841	5.09923	A	A	A	A	NULL	NULL	NULL	NULL	NULL	NULL	NULL	NULL	ENSMUST00000200270		AK084101	Mm.446670	12293	ENSMUST00000200270	TC1617593	GO:0005244(voltage-gated ion channel activity)|GO:0005245(voltage-gated calcium channel activity)|GO:0005246(calcium channel regulator activity)|GO:0005262(calcium channel activity)|GO:0005515(protein binding)|GO:0005891(voltage-gated calcium channel complex)|GO:0006810(transport)|GO:0006811(ion transport)|GO:0006816(calcium ion transport)|GO:0016020(membrane)|GO:0016021(integral to membrane)|GO:0016529(sarcoplasmic reticulum)|GO:0030315(T-tubule)|GO:0034765(regulation of ion transmembrane transport)|GO:0046872(metal ion binding)|GO:0051924(regulation of calcium ion transport)|GO:0070062(extracellular vesicular exosome)|GO:0070588(calcium ion transmembrane transport)	chr5:15774333-15774392	mm|5qA2
A_55_P1976734	Cacna2d2	Mus musculus calcium channel, voltage-dependent, alpha 2/delta subunit 2 (Cacna2d2), transcript variant 1, mRNA [NM_001174047]	131.172	92.847	101.859	97.1688	P	P	P	P	-0.73004	0.707824	-0.101169	0.953952	-0.976479	0.77653	0.104059	1.04655	NM_001174047	NM_001174047	NM_001174047	Mm.273084	56808	ENSMUST00000085092	NP565942	GO:0005244(voltage-gated ion channel activity)|GO:0005245(voltage-gated calcium channel activity)|GO:0005246(calcium channel regulator activity)|GO:0005262(calcium channel activity)|GO:0005891(voltage-gated calcium channel complex)|GO:0006810(transport)|GO:0006811(ion transport)|GO:0006816(calcium ion transport)|GO:0007528(neuromuscular junction development)|GO:0016020(membrane)|GO:0016021(integral to membrane)|GO:0034765(regulation of ion transmembrane transport)|GO:0040014(regulation of multicellular organism growth)|GO:0046622(positive regulation of organ growth)|GO:0046872(metal ion binding)|GO:0048747(muscle fiber development)|GO:0051924(regulation of calcium ion transport)|GO:0060024(rhythmic synaptic transmission)|GO:0070588(calcium ion transmembrane transport)	chr9:107431245-107431304	mm|9qF1
A_51_P171711	Cacna2d2	Mus musculus calcium channel, voltage-dependent, alpha 2/delta subunit 2 (Cacna2d2), transcript variant 2, mRNA [NM_020263]	4.31183	4.31047	4.20812	4.21569	A	A	A	A	NULL	NULL	NULL	NULL	NULL	NULL	NULL	NULL	NM_020263	NM_020263	NM_020263	Mm.273084	56808	ENSMUST00000166799	NP565942	GO:0005244(voltage-gated ion channel activity)|GO:0005245(voltage-gated calcium channel activity)|GO:0005246(calcium channel regulator activity)|GO:0005262(calcium channel activity)|GO:0005891(voltage-gated calcium channel complex)|GO:0006810(transport)|GO:0006811(ion transport)|GO:0006816(calcium ion transport)|GO:0007528(neuromuscular junction development)|GO:0016020(membrane)|GO:0016021(integral to membrane)|GO:0034765(regulation of ion transmembrane transport)|GO:0040014(regulation of multicellular organism growth)|GO:0046622(positive regulation of organ growth)|GO:0046872(metal ion binding)|GO:0048747(muscle fiber development)|GO:0051924(regulation of calcium ion transport)|GO:0060024(rhythmic synaptic transmission)|GO:0070588(calcium ion transmembrane transport)	chr9:107429535-107429678	mm|9qF1
A_52_P147070	Cacna2d2	Mus musculus calcium channel, voltage-dependent, alpha 2/delta subunit 2 (Cacna2d2), transcript variant 2, mRNA [NM_020263]	4.54013	4.57093	4.31357	4.3315	A	A	A	A	NULL	NULL	NULL	NULL	NULL	NULL	NULL	NULL	NM_020263	NM_020263	NM_020263	Mm.273084	56808	ENSMUST00000166799	NP393317	GO:0005244(voltage-gated ion channel activity)|GO:0005245(voltage-gated calcium channel activity)|GO:0005246(calcium channel regulator activity)|GO:0005262(calcium channel activity)|GO:0005891(voltage-gated calcium channel complex)|GO:0006810(transport)|GO:0006811(ion transport)|GO:0006816(calcium ion transport)|GO:0007528(neuromuscular junction development)|GO:0016020(membrane)|GO:0016021(integral to membrane)|GO:0034765(regulation of ion transmembrane transport)|GO:0040014(regulation of multicellular organism growth)|GO:0046622(positive regulation of organ growth)|GO:0046872(metal ion binding)|GO:0048747(muscle fiber development)|GO:0051924(regulation of calcium ion transport)|GO:0060024(rhythmic synaptic transmission)|GO:0070588(calcium ion transmembrane transport)	chr9:107328453-107367930	mm|9qF1
A_51_P502437	Cacna2d3	Mus musculus calcium channel, voltage-dependent, alpha2/delta subunit 3 (Cacna2d3), mRNA [NM_009785]	4.69662	4.74964	9.06479	4.44347	A	A	A	A	NULL	NULL	NULL	NULL	NULL	NULL	NULL	NULL	NM_009785	NM_009785	NM_009785	Mm.386754	12294	ENSMUST00000022567	TC1585796	GO:0005244(voltage-gated ion channel activity)|GO:0005245(voltage-gated calcium channel activity)|GO:0005246(calcium channel regulator activity)|GO:0005262(calcium channel activity)|GO:0005891(voltage-gated calcium channel complex)|GO:0006810(transport)|GO:0006811(ion transport)|GO:0006816(calcium ion transport)|GO:0016020(membrane)|GO:0016021(integral to membrane)|GO:0034765(regulation of ion transmembrane transport)|GO:0046872(metal ion binding)|GO:0051924(regulation of calcium ion transport)|GO:0070588(calcium ion transmembrane transport)	chr14:29718458-29718399	mm|14qA3
A_66_P105350	Cacna2d4	Mus musculus calcium channel, voltage-dependent, alpha 2/delta subunit 4 (Cacna2d4), mRNA [NM_001033382]	4.73117	4.85369	4.86948	5.10915	A	A	A	A	NULL	NULL	NULL	NULL	NULL	NULL	NULL	NULL	NM_001033382	NM_001033382	NM_001033382	Mm.440773	319734	ENSMUST00000037434	TC1638599	GO:0005244(voltage-gated ion channel activity)|GO:0005245(voltage-gated calcium channel activity)|GO:0005246(calcium channel regulator activity)|GO:0005262(calcium channel activity)|GO:0005891(voltage-gated calcium channel complex)|GO:0006810(transport)|GO:0006811(ion transport)|GO:0006816(calcium ion transport)|GO:0016020(membrane)|GO:0016021(integral to membrane)|GO:0034765(regulation of ion transmembrane transport)|GO:0046872(metal ion binding)|GO:0050908(detection of light stimulus involved in visual perception)|GO:0051924(regulation of calcium ion transport)|GO:0070588(calcium ion transmembrane transport)	chr6:119301349-119301408	mm|6qF1
A_51_P199494	Cacna2d4	calcium channel, voltage-dependent, alpha 2/delta subunit 4 [Source:MGI Symbol;Acc:MGI:2442632] [ENSMUST00000188239]	52.8092	4.31294	4.29596	4.29891	P	A	A	A	-1.93871	0.0816702	NULL	NULL	-2.23378	0.0813487	NULL	NULL	ENSMUST00000188239		AK030723	Mm.440773	319734	ENSMUST00000188239	TC1635904	GO:0005244(voltage-gated ion channel activity)|GO:0005245(voltage-gated calcium channel activity)|GO:0005246(calcium channel regulator activity)|GO:0005262(calcium channel activity)|GO:0005891(voltage-gated calcium channel complex)|GO:0006810(transport)|GO:0006811(ion transport)|GO:0006816(calcium ion transport)|GO:0016020(membrane)|GO:0016021(integral to membrane)|GO:0034765(regulation of ion transmembrane transport)|GO:0046872(metal ion binding)|GO:0050908(detection of light stimulus involved in visual perception)|GO:0051924(regulation of calcium ion transport)|GO:0070588(calcium ion transmembrane transport)	chr6:119251360-119251419	mm|6qF1
A_55_P2012563	Cacnb1	Mus musculus calcium channel, voltage-dependent, beta 1 subunit (Cacnb1), transcript variant 1, mRNA [NM_031173]	8.44165	5.59135	13.4021	13.9969	A	A	A	A	NULL	NULL	NULL	NULL	NULL	NULL	NULL	NULL	NM_031173	NM_031173	NM_031173	Mm.41252	12295	ENSMUST00000103144	TC1607224	GO:0005244(voltage-gated ion channel activity)|GO:0005245(voltage-gated calcium channel activity)|GO:0005262(calcium channel activity)|GO:0005515(protein binding)|GO:0005622(intracellular)|GO:0005623(cell)|GO:0005886(plasma membrane)|GO:0005891(voltage-gated calcium channel complex)|GO:0006612(protein targeting to membrane)|GO:0006810(transport)|GO:0006811(ion transport)|GO:0006816(calcium ion transport)|GO:0007268(synaptic transmission)|GO:0007528(neuromuscular junction development)|GO:0008331(high voltage-gated calcium channel activity)|GO:0016020(membrane)|GO:0016529(sarcoplasmic reticulum)|GO:0030315(T-tubule)|GO:0034765(regulation of ion transmembrane transport)|GO:0070588(calcium ion transmembrane transport)	chr11:97866595-97866536	mm|11qD
A_55_P2793415	Cacnb2	Mus musculus calcium channel, voltage-dependent, beta 2 subunit (Cacnb2), transcript variant 1, mRNA [NM_023116]	4.90404	4.82549	4.86894	4.92415	A	A	A	A	NULL	NULL	NULL	NULL	NULL	NULL	NULL	NULL	NM_023116	NM_023116	NM_023116	Mm.313930	12296	ENSMUST00000193262	TC1660366	GO:0005244(voltage-gated ion channel activity)|GO:0005245(voltage-gated calcium channel activity)|GO:0005246(calcium channel regulator activity)|GO:0005262(calcium channel activity)|GO:0005515(protein binding)|GO:0005886(plasma membrane)|GO:0005891(voltage-gated calcium channel complex)|GO:0006810(transport)|GO:0006811(ion transport)|GO:0006816(calcium ion transport)|GO:0007268(synaptic transmission)|GO:0007528(neuromuscular junction development)|GO:0007601(visual perception)|GO:0008331(high voltage-gated calcium channel activity)|GO:0016020(membrane)|GO:0019901(protein kinase binding)|GO:0019904(protein domain specific binding)|GO:0034765(regulation of ion transmembrane transport)|GO:0051219(phosphoprotein binding)|GO:0051928(positive regulation of calcium ion transport)|GO:0070509(calcium ion import)|GO:0070588(calcium ion transmembrane transport)	chr2:14908952-14909011	mm|2qA2
A_52_P209514	Cacnb2	Mus musculus calcium channel, voltage-dependent, beta 2 subunit (Cacnb2), transcript variant 1, mRNA [NM_023116]	8.73633	17.9068	6.88819	6.35559	A	A	A	A	NULL	NULL	NULL	NULL	NULL	NULL	NULL	NULL	NM_023116	NM_023116	NM_023116	Mm.313930	12296	ENSMUST00000114718	TC1626718	GO:0005244(voltage-gated ion channel activity)|GO:0005245(voltage-gated calcium channel activity)|GO:0005246(calcium channel regulator activity)|GO:0005262(calcium channel activity)|GO:0005515(protein binding)|GO:0005886(plasma membrane)|GO:0005891(voltage-gated calcium channel complex)|GO:0006810(transport)|GO:0006811(ion transport)|GO:0006816(calcium ion transport)|GO:0007268(synaptic transmission)|GO:0007528(neuromuscular junction development)|GO:0007601(visual perception)|GO:0008331(high voltage-gated calcium channel activity)|GO:0016020(membrane)|GO:0019901(protein kinase binding)|GO:0019904(protein domain specific binding)|GO:0034765(regulation of ion transmembrane transport)|GO:0051219(phosphoprotein binding)|GO:0051928(positive regulation of calcium ion transport)|GO:0070509(calcium ion import)|GO:0070588(calcium ion transmembrane transport)	chr2:14882385-14885558	mm|2qA2
A_52_P295676	Cacnb2	calcium channel, voltage-dependent, beta 2 subunit [Source:MGI Symbol;Acc:MGI:894644] [ENSMUST00000123719]	6.18394	8.37586	7.38194	5.17178	A	A	A	A	NULL	NULL	NULL	NULL	NULL	NULL	NULL	NULL	ENSMUST00000123719		AK143332		12296	ENSMUST00000123719	TC1636857	GO:0005244(voltage-gated ion channel activity)|GO:0005245(voltage-gated calcium channel activity)|GO:0005246(calcium channel regulator activity)|GO:0005262(calcium channel activity)|GO:0005515(protein binding)|GO:0005886(plasma membrane)|GO:0005891(voltage-gated calcium channel complex)|GO:0006810(transport)|GO:0006811(ion transport)|GO:0006816(calcium ion transport)|GO:0007268(synaptic transmission)|GO:0007528(neuromuscular junction development)|GO:0007601(visual perception)|GO:0008331(high voltage-gated calcium channel activity)|GO:0016020(membrane)|GO:0019901(protein kinase binding)|GO:0019904(protein domain specific binding)|GO:0034765(regulation of ion transmembrane transport)|GO:0051219(phosphoprotein binding)|GO:0051928(positive regulation of calcium ion transport)|GO:0070509(calcium ion import)|GO:0070588(calcium ion transmembrane transport)	chr2:14884906-14884965	mm|2qA2
A_55_P2715066	Cacnb2	calcium channel, voltage-dependent, beta 2 subunit [Source:MGI Symbol;Acc:MGI:894644] [ENSMUST00000137746]	4.52719	4.51528	4.42518	4.47378	A	A	A	A	NULL	NULL	NULL	NULL	NULL	NULL	NULL	NULL	ENSMUST00000137746		AK044560	Mm.490702	12296	ENSMUST00000137746	TC1606091	GO:0005244(voltage-gated ion channel activity)|GO:0005245(voltage-gated calcium channel activity)|GO:0005246(calcium channel regulator activity)|GO:0005262(calcium channel activity)|GO:0005515(protein binding)|GO:0005886(plasma membrane)|GO:0005891(voltage-gated calcium channel complex)|GO:0006810(transport)|GO:0006811(ion transport)|GO:0006816(calcium ion transport)|GO:0007268(synaptic transmission)|GO:0007528(neuromuscular junction development)|GO:0007601(visual perception)|GO:0008331(high voltage-gated calcium channel activity)|GO:0016020(membrane)|GO:0019901(protein kinase binding)|GO:0019904(protein domain specific binding)|GO:0034765(regulation of ion transmembrane transport)|GO:0051219(phosphoprotein binding)|GO:0051928(positive regulation of calcium ion transport)|GO:0070509(calcium ion import)|GO:0070588(calcium ion transmembrane transport)	chr2:14883259-14883318	mm|2qA2
A_55_P2186605	Cacnb2	calcium channel, voltage-dependent, beta 2 subunit [Source:MGI Symbol;Acc:MGI:894644] [ENSMUST00000156027]	4.46545	4.52221	4.56763	4.59547	A	A	A	A	NULL	NULL	NULL	NULL	NULL	NULL	NULL	NULL	ENSMUST00000156027		AK082315		12296	ENSMUST00000156027	TC1609339	GO:0005244(voltage-gated ion channel activity)|GO:0005245(voltage-gated calcium channel activity)|GO:0005246(calcium channel regulator activity)|GO:0005262(calcium channel activity)|GO:0005515(protein binding)|GO:0005886(plasma membrane)|GO:0005891(voltage-gated calcium channel complex)|GO:0006810(transport)|GO:0006811(ion transport)|GO:0006816(calcium ion transport)|GO:0007268(synaptic transmission)|GO:0007528(neuromuscular junction development)|GO:0007601(visual perception)|GO:0008331(high voltage-gated calcium channel activity)|GO:0016020(membrane)|GO:0019901(protein kinase binding)|GO:0019904(protein domain specific binding)|GO:0034765(regulation of ion transmembrane transport)|GO:0051219(phosphoprotein binding)|GO:0051928(positive regulation of calcium ion transport)|GO:0070509(calcium ion import)|GO:0070588(calcium ion transmembrane transport)	chr2:14526818-14526877	mm|2qA2
A_51_P259009	Cacnb3	Mus musculus calcium channel, voltage-dependent, beta 3 subunit (Cacnb3), transcript variant 1, mRNA [NM_007581]	567.923	558.764	446.717	470.341	P	P	P	P	-0.0917051	0.983872	0.237646	1.05288	-1.06783	0.78658	-0.951737	0.841753	NM_007581	NM_007581	NM_007581	Mm.3544	12297	ENSMUST00000003442	TC1576146	GO:0005244(voltage-gated ion channel activity)|GO:0005245(voltage-gated calcium channel activity)|GO:0005262(calcium channel activity)|GO:0005515(protein binding)|GO:0005891(voltage-gated calcium channel complex)|GO:0006810(transport)|GO:0006811(ion transport)|GO:0006816(calcium ion transport)|GO:0007268(synaptic transmission)|GO:0007528(neuromuscular junction development)|GO:0008331(high voltage-gated calcium channel activity)|GO:0016020(membrane)|GO:0016324(apical plasma membrane)|GO:0019901(protein kinase binding)|GO:0034765(regulation of ion transmembrane transport)|GO:0050852(T cell receptor signaling pathway)|GO:0070588(calcium ion transmembrane transport)	chr15:98474610-98474669	mm|15qF1
A_51_P197863	Cacnb4	Mus musculus calcium channel, voltage-dependent, beta 4 subunit (Cacnb4), transcript variant 1, mRNA [NM_001037099]	4.24931	4.25366	10.5268	4.58497	A	A	A	A	NULL	NULL	NULL	NULL	NULL	NULL	NULL	NULL	NM_001037099	NM_001037099	NM_001037099	Mm.330223	12298	ENSMUST00000078324		GO:0005244(voltage-gated ion channel activity)|GO:0005245(voltage-gated calcium channel activity)|GO:0005262(calcium channel activity)|GO:0005515(protein binding)|GO:0005886(plasma membrane)|GO:0005891(voltage-gated calcium channel complex)|GO:0006810(transport)|GO:0006811(ion transport)|GO:0006816(calcium ion transport)|GO:0006874(cellular calcium ion homeostasis)|GO:0007214(gamma-aminobutyric acid signaling pathway)|GO:0007528(neuromuscular junction development)|GO:0007628(adult walking behavior)|GO:0008331(high voltage-gated calcium channel activity)|GO:0014051(gamma-aminobutyric acid secretion)|GO:0019227(neuronal action potential propagation)|GO:0019901(protein kinase binding)|GO:0030217(T cell differentiation)|GO:0034765(regulation of ion transmembrane transport)|GO:0035249(synaptic transmission, glutamatergic)|GO:0042391(regulation of membrane potential)|GO:0045202(synapse)|GO:0046058(cAMP metabolic process)|GO:0048536(spleen development)|GO:0048538(thymus development)|GO:0048541(Peyer's patch development)|GO:0048747(muscle fiber development)|GO:0050852(T cell receptor signaling pathway)|GO:0050877(neurological system process)|GO:0050908(detection of light stimulus involved in visual perception)|GO:0051932(synaptic transmission, GABAergic)|GO:0070588(calcium ion transmembrane transport)	chr2:52283982-52283923	mm|2qC1.1
A_55_P2289707	Cacnb4	Mus musculus calcium channel, voltage-dependent, beta 4 subunit (Cacnb4), transcript variant 4, mRNA [NM_001285427]	26.4038	26.0873	16.5765	14.8843	P	A	A	A	0.0348766	0.988013	NULL	NULL	-0.416334	0.627808	NULL	NULL	NM_001285427	NM_001285427	NM_001285427	Mm.330223	12298	ENSMUST00000078324	TC1587661	GO:0005244(voltage-gated ion channel activity)|GO:0005245(voltage-gated calcium channel activity)|GO:0005262(calcium channel activity)|GO:0005515(protein binding)|GO:0005886(plasma membrane)|GO:0005891(voltage-gated calcium channel complex)|GO:0006810(transport)|GO:0006811(ion transport)|GO:0006816(calcium ion transport)|GO:0006874(cellular calcium ion homeostasis)|GO:0007214(gamma-aminobutyric acid signaling pathway)|GO:0007528(neuromuscular junction development)|GO:0007628(adult walking behavior)|GO:0008331(high voltage-gated calcium channel activity)|GO:0014051(gamma-aminobutyric acid secretion)|GO:0019227(neuronal action potential propagation)|GO:0019901(protein kinase binding)|GO:0030217(T cell differentiation)|GO:0034765(regulation of ion transmembrane transport)|GO:0035249(synaptic transmission, glutamatergic)|GO:0042391(regulation of membrane potential)|GO:0045202(synapse)|GO:0046058(cAMP metabolic process)|GO:0048536(spleen development)|GO:0048538(thymus development)|GO:0048541(Peyer's patch development)|GO:0048747(muscle fiber development)|GO:0050852(T cell receptor signaling pathway)|GO:0050877(neurological system process)|GO:0050908(detection of light stimulus involved in visual perception)|GO:0051932(synaptic transmission, GABAergic)|GO:0070588(calcium ion transmembrane transport)	chr2:52290023-52289964	mm|2qC1.1
A_51_P210286	Cacng1	Mus musculus calcium channel, voltage-dependent, gamma subunit 1 (Cacng1), mRNA [NM_007582]	5.04997	20.7497	9.83013	4.93512	A	A	A	A	NULL	NULL	NULL	NULL	NULL	NULL	NULL	NULL	NM_007582	NM_007582	NM_007582	Mm.57093	12299	ENSMUST00000021065	TC1583410	GO:0005244(voltage-gated ion channel activity)|GO:0005245(voltage-gated calcium channel activity)|GO:0005262(calcium channel activity)|GO:0005622(intracellular)|GO:0005623(cell)|GO:0005891(voltage-gated calcium channel complex)|GO:0006810(transport)|GO:0006811(ion transport)|GO:0006816(calcium ion transport)|GO:0016020(membrane)|GO:0016021(integral to membrane)|GO:0034765(regulation of ion transmembrane transport)|GO:0070296(sarcoplasmic reticulum calcium ion transport)|GO:0070588(calcium ion transmembrane transport)	chr11:107565155-107565096	mm|11qE1
A_55_P1972172	Cacng2	Mus musculus calcium channel, voltage-dependent, gamma subunit 2 (Cacng2), mRNA [NM_007583]	43.0383	26.3941	41.078	43.2411	P	A	P	P	-0.342656	0.613269	0.119612	1.05266	-0.0917368	0.954452	0.45739	1.63829	NM_007583	NM_007583	NM_007583	Mm.400802	12300	ENSMUST00000019290	TC1632873	GO:0005244(voltage-gated ion channel activity)|GO:0005245(voltage-gated calcium channel activity)|GO:0005262(calcium channel activity)|GO:0005891(voltage-gated calcium channel complex)|GO:0006810(transport)|GO:0006811(ion transport)|GO:0006816(calcium ion transport)|GO:0007528(neuromuscular junction development)|GO:0016020(membrane)|GO:0016021(integral to membrane)|GO:0019226(transmission of nerve impulse)|GO:0032281(alpha-amino-3-hydroxy-5-methyl-4-isoxazolepropionic acid selective glutamate receptor complex)|GO:0034765(regulation of ion transmembrane transport)|GO:0035255(ionotropic glutamate receptor binding)|GO:0042391(regulation of membrane potential)|GO:0050877(neurological system process)|GO:0051899(membrane depolarization)|GO:0060081(membrane hyperpolarization)|GO:0070588(calcium ion transmembrane transport)|GO:2000311(regulation of alpha-amino-3-hydroxy-5-methyl-4-isoxazole propionate selective glutamate receptor activity)	chr15:77825349-77825290	mm|15qE1
A_51_P226645	Cacng2	calcium channel, voltage-dependent, gamma subunit 2 [Source:MGI Symbol;Acc:MGI:1316660] [ENSMUST00000019290]	26.571	22.0486	6.55284	11.0833	P	A	A	A	-0.103277	0.829798	NULL	NULL	-1.24738	0.246616	NULL	NULL	ENSMUST00000019290		AK047238	Mm.277338	12300	ENSMUST00000019290	TC1587915	GO:0005244(voltage-gated ion channel activity)|GO:0005245(voltage-gated calcium channel activity)|GO:0005262(calcium channel activity)|GO:0005891(voltage-gated calcium channel complex)|GO:0006810(transport)|GO:0006811(ion transport)|GO:0006816(calcium ion transport)|GO:0007528(neuromuscular junction development)|GO:0016020(membrane)|GO:0016021(integral to membrane)|GO:0019226(transmission of nerve impulse)|GO:0032281(alpha-amino-3-hydroxy-5-methyl-4-isoxazolepropionic acid selective glutamate receptor complex)|GO:0034765(regulation of ion transmembrane transport)|GO:0035255(ionotropic glutamate receptor binding)|GO:0042391(regulation of membrane potential)|GO:0050877(neurological system process)|GO:0051899(membrane depolarization)|GO:0060081(membrane hyperpolarization)|GO:0070588(calcium ion transmembrane transport)|GO:2000311(regulation of alpha-amino-3-hydroxy-5-methyl-4-isoxazole propionate selective glutamate receptor activity)	chr15:77823106-77823047	mm|15qE1
A_55_P2141454	Cacng3	Mus musculus calcium channel, voltage-dependent, gamma subunit 3 (Cacng3), mRNA [NM_019430]	12.8218	86.8433	7.49911	4.25219	A	P	A	A	1.55882	6.77312	NULL	NULL	NULL	NULL	-2.54078	0.0489639	NM_019430	NM_019430	NM_019430	Mm.444212	54376	ENSMUST00000084615	TC1647164	GO:0005244(voltage-gated ion channel activity)|GO:0005262(calcium channel activity)|GO:0006810(transport)|GO:0006811(ion transport)|GO:0006816(calcium ion transport)|GO:0016020(membrane)|GO:0016021(integral to membrane)|GO:0032281(alpha-amino-3-hydroxy-5-methyl-4-isoxazolepropionic acid selective glutamate receptor complex)|GO:0034765(regulation of ion transmembrane transport)|GO:0070588(calcium ion transmembrane transport)|GO:2000311(regulation of alpha-amino-3-hydroxy-5-methyl-4-isoxazole propionate selective glutamate receptor activity)	chr7:129912275-129912334	mm|7qF3
A_55_P2052197	Cacng4	Mus musculus calcium channel, voltage-dependent, gamma subunit 4 (Cacng4), mRNA [NM_019431]	4.17468	4.17352	4.17928	4.18291	A	A	A	A	NULL	NULL	NULL	NULL	NULL	NULL	NULL	NULL	NM_019431	NM_019431	NM_019431	Mm.103724	54377	ENSMUST00000021066	TC1602301	GO:0005244(voltage-gated ion channel activity)|GO:0005245(voltage-gated calcium channel activity)|GO:0005262(calcium channel activity)|GO:0005886(plasma membrane)|GO:0005891(voltage-gated calcium channel complex)|GO:0006810(transport)|GO:0006811(ion transport)|GO:0006816(calcium ion transport)|GO:0016020(membrane)|GO:0016021(integral to membrane)|GO:0019226(transmission of nerve impulse)|GO:0032281(alpha-amino-3-hydroxy-5-methyl-4-isoxazolepropionic acid selective glutamate receptor complex)|GO:0034765(regulation of ion transmembrane transport)|GO:0070588(calcium ion transmembrane transport)|GO:2000311(regulation of alpha-amino-3-hydroxy-5-methyl-4-isoxazole propionate selective glutamate receptor activity)	chr11:107596155-107596096	mm|11qE1
A_66_P140829	Cacng4	calcium channel, voltage-dependent, gamma subunit 4 [Source:MGI Symbol;Acc:MGI:1859167] [ENSMUST00000021066]	8.73556	6.78303	5.10842	5.65914	A	A	A	A	NULL	NULL	NULL	NULL	NULL	NULL	NULL	NULL	ENSMUST00000021066		CB205552	Mm.391790	54377	ENSMUST00000021066		GO:0005244(voltage-gated ion channel activity)|GO:0005245(voltage-gated calcium channel activity)|GO:0005262(calcium channel activity)|GO:0005886(plasma membrane)|GO:0005891(voltage-gated calcium channel complex)|GO:0006810(transport)|GO:0006811(ion transport)|GO:0006816(calcium ion transport)|GO:0016020(membrane)|GO:0016021(integral to membrane)|GO:0019226(transmission of nerve impulse)|GO:0032281(alpha-amino-3-hydroxy-5-methyl-4-isoxazolepropionic acid selective glutamate receptor complex)|GO:0034765(regulation of ion transmembrane transport)|GO:0070588(calcium ion transmembrane transport)|GO:2000311(regulation of alpha-amino-3-hydroxy-5-methyl-4-isoxazole propionate selective glutamate receptor activity)	chr11:107593763-107593704	mm|11qE1
A_52_P86353	Cacng5	Mus musculus calcium channel, voltage-dependent, gamma subunit 5 (Cacng5), transcript variant 2, mRNA [NM_080644]	6.35891	4.99708	4.98498	5.66754	A	A	A	A	NULL	NULL	NULL	NULL	NULL	NULL	NULL	NULL	NM_080644	NM_080644	NM_080644	Mm.87663	140723	ENSMUST00000039071	TC1584081	GO:0005244(voltage-gated ion channel activity)|GO:0005262(calcium channel activity)|GO:0005886(plasma membrane)|GO:0006810(transport)|GO:0006811(ion transport)|GO:0006816(calcium ion transport)|GO:0014069(postsynaptic density)|GO:0016020(membrane)|GO:0016021(integral to membrane)|GO:0030054(cell junction)|GO:0032281(alpha-amino-3-hydroxy-5-methyl-4-isoxazolepropionic acid selective glutamate receptor complex)|GO:0034765(regulation of ion transmembrane transport)|GO:0045202(synapse)|GO:0045211(postsynaptic membrane)|GO:0070588(calcium ion transmembrane transport)|GO:2000311(regulation of alpha-amino-3-hydroxy-5-methyl-4-isoxazole propionate selective glutamate receptor activity)	chr11:107736322-107736263	mm|11qE1
A_55_P2182006	Cacng6	Mus musculus calcium channel, voltage-dependent, gamma subunit 6 (Cacng6), mRNA [NM_133183]	36.5299	32.0525	34.5203	38.3423	P	P	P	P	-0.0590903	0.877431	0.239996	1.11072	-0.110136	0.944986	0.421308	1.19624	NM_133183	NM_133183	NM_133183	Mm.463590	54378	ENSMUST00000182493	TC1655135	GO:0005244(voltage-gated ion channel activity)|GO:0005262(calcium channel activity)|GO:0006810(transport)|GO:0006811(ion transport)|GO:0006816(calcium ion transport)|GO:0016020(membrane)|GO:0016021(integral to membrane)|GO:0034765(regulation of ion transmembrane transport)|GO:0070588(calcium ion transmembrane transport)	chr7:3435518-3435577	mm|7qA1
A_51_P327675	Cacng7	Mus musculus calcium channel, voltage-dependent, gamma subunit 7 (Cacng7), mRNA [NM_133189]	9.26442	17.3528	21.6028	15.6899	A	A	P	A	NULL	NULL	-0.282587	0.72629	0.750687	2.33181	NULL	NULL	NM_133189	NM_133189	NM_133189	Mm.214994	81904	ENSMUST00000092891	TC1586849	GO:0005244(voltage-gated ion channel activity)|GO:0005262(calcium channel activity)|GO:0006810(transport)|GO:0006811(ion transport)|GO:0006816(calcium ion transport)|GO:0016020(membrane)|GO:0016021(integral to membrane)|GO:0032281(alpha-amino-3-hydroxy-5-methyl-4-isoxazolepropionic acid selective glutamate receptor complex)|GO:0034765(regulation of ion transmembrane transport)|GO:0070588(calcium ion transmembrane transport)|GO:2000311(regulation of alpha-amino-3-hydroxy-5-methyl-4-isoxazole propionate selective glutamate receptor activity)	chr7:3338624-3339037	mm|7qA1
A_55_P2117400	Cacng7	calcium channel, voltage-dependent, gamma subunit 7 [Source:MGI Symbol;Acc:MGI:1932374] [ENSMUST00000092891]	35.0999	39.5341	30.7988	36.27	P	P	P	P	0.244886	1.12633	0.371185	1.17764	-0.246997	0.877462	-0.20841	0.917436	ENSMUST00000092891	XM_006540441	XM_006540441	Mm.214994	81904	ENSMUST00000092891	TC1586849	GO:0005244(voltage-gated ion channel activity)|GO:0005262(calcium channel activity)|GO:0006810(transport)|GO:0006811(ion transport)|GO:0006816(calcium ion transport)|GO:0016020(membrane)|GO:0016021(integral to membrane)|GO:0032281(alpha-amino-3-hydroxy-5-methyl-4-isoxazolepropionic acid selective glutamate receptor complex)|GO:0034765(regulation of ion transmembrane transport)|GO:0070588(calcium ion transmembrane transport)|GO:2000311(regulation of alpha-amino-3-hydroxy-5-methyl-4-isoxazole propionate selective glutamate receptor activity)	chr7:3367751-3367810	mm|7qA1
A_55_P2841498	Cacng8	Mus musculus calcium channel, voltage-dependent, gamma subunit 8 (Cacng8), mRNA [NM_133190]	5.17939	5.24351	4.80732	4.85686	A	A	A	A	NULL	NULL	NULL	NULL	NULL	NULL	NULL	NULL	NM_133190	NM_133190	NM_133190	Mm.357990	81905	ENSMUST00000092351	TC1692020	GO:0005244(voltage-gated ion channel activity)|GO:0005262(calcium channel activity)|GO:0005886(plasma membrane)|GO:0006810(transport)|GO:0006811(ion transport)|GO:0006816(calcium ion transport)|GO:0014069(postsynaptic density)|GO:0016020(membrane)|GO:0016021(integral to membrane)|GO:0030054(cell junction)|GO:0032281(alpha-amino-3-hydroxy-5-methyl-4-isoxazolepropionic acid selective glutamate receptor complex)|GO:0034765(regulation of ion transmembrane transport)|GO:0045202(synapse)|GO:0045211(postsynaptic membrane)|GO:0070588(calcium ion transmembrane transport)|GO:2000311(regulation of alpha-amino-3-hydroxy-5-methyl-4-isoxazole propionate selective glutamate receptor activity)	chr7:3394564-3394623	mm|7qA1
A_51_P281806	Cactin	Mus musculus cactin, spliceosome C complex subunit (Cactin), mRNA [NM_027381]	4651.51	4989.21	5035.16	4611	P	P	P	P	0.473481	1.0726	-0.582099	0.91576	0.353154	1.08248	-0.520161	0.924195	NM_027381	NM_027381	NM_027381	Mm.87628	70312	ENSMUST00000050867	TC1598651	GO:0001933(negative regulation of protein phosphorylation)|GO:0002376(immune system process)|GO:0005634(nucleus)|GO:0005654(nucleoplasm)|GO:0005681(spliceosomal complex)|GO:0005737(cytoplasm)|GO:0006397(mRNA processing)|GO:0007275(multicellular organismal development)|GO:0008380(RNA splicing)|GO:0031665(negative regulation of lipopolysaccharide-mediated signaling pathway)|GO:0032088(negative regulation of NF-kappaB transcription factor activity)|GO:0032688(negative regulation of interferon-beta production)|GO:0032717(negative regulation of interleukin-8 production)|GO:0032720(negative regulation of tumor necrosis factor production)|GO:0034122(negative regulation of toll-like receptor signaling pathway)|GO:0045087(innate immune response)|GO:0060339(negative regulation of type I interferon-mediated signaling pathway)|GO:0070062(extracellular vesicular exosome)|GO:0071013(catalytic step 2 spliceosome)|GO:0071222(cellular response to lipopolysaccharide)|GO:0071347(cellular response to interleukin-1)|GO:0071356(cellular response to tumor necrosis factor)	chr10:80788877-80788936	mm|10qC1
A_52_P448718	Cacul1	Mus musculus 0 day neonate thymus cDNA, RIKEN full-length enriched library, clone:A430083B11 product:unclassifiable, full insert sequence. [AK040280]	12.7615	9.52709	20.7604	19.8742	A	A	P	A	NULL	NULL	0.0134753	0.957314	0.430479	1.62679	NULL	NULL	AK040280		AK040280	Mm.447781	78832			GO:0000082(G1/S transition of mitotic cell cycle)|GO:0005575(cellular_component)|GO:0005680(anaphase-promoting complex)|GO:0006511(ubiquitin-dependent protein catabolic process)|GO:0007049(cell cycle)|GO:0008284(positive regulation of cell proliferation)|GO:0019901(protein kinase binding)|GO:0031625(ubiquitin protein ligase binding)|GO:0042787(protein ubiquitination involved in ubiquitin-dependent protein catabolic process)|GO:0045860(positive regulation of protein kinase activity)	chr19:60608008-60607949	mm|19qD3
A_55_P2798936	Cacul1	Mus musculus CDK2 associated, cullin domain 1 (Cacul1), transcript variant 1, mRNA [NM_030197]	909.979	992.373	866.231	880.125	P	P	P	P	0.471492	1.09054	0.0784426	1.01604	-0.216068	0.951924	-0.664238	0.88689	NM_030197	NM_030197	NM_030197	Mm.259026	78832	ENSMUST00000081790	TC1645624	GO:0000082(G1/S transition of mitotic cell cycle)|GO:0005575(cellular_component)|GO:0005680(anaphase-promoting complex)|GO:0006511(ubiquitin-dependent protein catabolic process)|GO:0007049(cell cycle)|GO:0008284(positive regulation of cell proliferation)|GO:0019901(protein kinase binding)|GO:0031625(ubiquitin protein ligase binding)|GO:0042787(protein ubiquitination involved in ubiquitin-dependent protein catabolic process)|GO:0045860(positive regulation of protein kinase activity)	chr19:60604709-60604650	mm|19qD3
A_51_P129803	Cacybp	Mus musculus calcyclin binding protein (Cacybp), mRNA [NM_009786]	11793.7	14112.2	12670.2	14960.3	P	P	P	P	1.25769	1.19658	1.11456	1.18074	0.394924	1.07432	0.415747	1.06009	NM_009786	NM_009786	NM_009786	Mm.10702	12301	ENSMUST00000014370	TC1685731	GO:0005515(protein binding)|GO:0005634(nucleus)|GO:0005641(nuclear envelope lumen)|GO:0005654(nucleoplasm)|GO:0005737(cytoplasm)|GO:0030877(beta-catenin destruction complex)|GO:0042803(protein homodimerization activity)|GO:0043005(neuron projection)|GO:0044297(cell body)|GO:0045740(positive regulation of DNA replication)|GO:0055007(cardiac muscle cell differentiation)|GO:0060416(response to growth hormone stimulus)|GO:0060548(negative regulation of cell death)|GO:0070062(extracellular vesicular exosome)	chr1:162133675-162133616	mm|1qH2.1
A_52_P101515	Cad	Mus musculus carbamoyl-phosphate synthetase 2, aspartate transcarbamylase, and dihydroorotase (Cad), transcript variant 1, mRNA [NM_023525]	11.3549	22.5731	27.0653	22.3798	A	A	P	P	NULL	NULL	-0.143539	0.826881	0.770215	2.38357	0.0284124	0.991434	NM_023525	NM_023525	NM_023525	Mm.305535	69719	ENSMUST00000013773	TC1647183	GO:0000050(urea cycle)|GO:0000166(nucleotide binding)|GO:0002134(UTP binding)|GO:0003824(catalytic activity)|GO:0004070(aspartate carbamoyltransferase activity)|GO:0004087(carbamoyl-phosphate synthase (ammonia) activity)|GO:0004088(carbamoyl-phosphate synthase (glutamine-hydrolyzing) activity)|GO:0004151(dihydroorotase activity)|GO:0004672(protein kinase activity)|GO:0005524(ATP binding)|GO:0005634(nucleus)|GO:0005654(nucleoplasm)|GO:0005737(cytoplasm)|GO:0005829(cytosol)|GO:0005886(plasma membrane)|GO:0006207('de novo' pyrimidine base biosynthetic process)|GO:0006221(pyrimidine nucleotide biosynthetic process)|GO:0006228(UTP biosynthetic process)|GO:0006520(cellular amino acid metabolic process)|GO:0006526(arginine biosynthetic process)|GO:0006541(glutamine metabolic process)|GO:0006807(nitrogen compound metabolic process)|GO:0008152(metabolic process)|GO:0008270(zinc ion binding)|GO:0016020(membrane)|GO:0016363(nuclear matrix)|GO:0016597(amino acid binding)|GO:0016740(transferase activity)|GO:0016743(carboxyl- or carbamoyltransferase activity)|GO:0016787(hydrolase activity)|GO:0016810(hydrolase activity, acting on carbon-nitrogen (but not peptide) bonds)|GO:0016812(hydrolase activity, acting on carbon-nitrogen (but not peptide) bonds, in cyclic amides)|GO:0016874(ligase activity)|GO:0017144(drug metabolic process)|GO:0018107(peptidyl-threonine phosphorylation)|GO:0019899(enzyme binding)|GO:0042802(identical protein binding)|GO:0042995(cell projection)|GO:0043025(neuronal cell body)|GO:0043195(terminal button)|GO:0043234(protein complex)|GO:0046777(protein autophosphorylation)|GO:0046872(metal ion binding)|GO:0070062(extracellular vesicular exosome)	chr5:31369447-31369506	mm|5qB1
A_52_P16098	Cad	Mus musculus carbamoyl-phosphate synthetase 2, aspartate transcarbamylase, and dihydroorotase (Cad), transcript variant 1, mRNA [NM_023525]	2444.54	2940.44	3397.84	3765.47	P	P	P	P	1.24926	1.20286	0.646586	1.1082	1.51159	1.38997	1.59019	1.28058	NM_023525	NM_023525	NM_023525	Mm.305535	69719	ENSMUST00000013773	TC1600623	GO:0000050(urea cycle)|GO:0000166(nucleotide binding)|GO:0002134(UTP binding)|GO:0003824(catalytic activity)|GO:0004070(aspartate carbamoyltransferase activity)|GO:0004087(carbamoyl-phosphate synthase (ammonia) activity)|GO:0004088(carbamoyl-phosphate synthase (glutamine-hydrolyzing) activity)|GO:0004151(dihydroorotase activity)|GO:0004672(protein kinase activity)|GO:0005524(ATP binding)|GO:0005634(nucleus)|GO:0005654(nucleoplasm)|GO:0005737(cytoplasm)|GO:0005829(cytosol)|GO:0005886(plasma membrane)|GO:0006207('de novo' pyrimidine base biosynthetic process)|GO:0006221(pyrimidine nucleotide biosynthetic process)|GO:0006228(UTP biosynthetic process)|GO:0006520(cellular amino acid metabolic process)|GO:0006526(arginine biosynthetic process)|GO:0006541(glutamine metabolic process)|GO:0006807(nitrogen compound metabolic process)|GO:0008152(metabolic process)|GO:0008270(zinc ion binding)|GO:0016020(membrane)|GO:0016363(nuclear matrix)|GO:0016597(amino acid binding)|GO:0016740(transferase activity)|GO:0016743(carboxyl- or carbamoyltransferase activity)|GO:0016787(hydrolase activity)|GO:0016810(hydrolase activity, acting on carbon-nitrogen (but not peptide) bonds)|GO:0016812(hydrolase activity, acting on carbon-nitrogen (but not peptide) bonds, in cyclic amides)|GO:0016874(ligase activity)|GO:0017144(drug metabolic process)|GO:0018107(peptidyl-threonine phosphorylation)|GO:0019899(enzyme binding)|GO:0042802(identical protein binding)|GO:0042995(cell projection)|GO:0043025(neuronal cell body)|GO:0043195(terminal button)|GO:0043234(protein complex)|GO:0046777(protein autophosphorylation)|GO:0046872(metal ion binding)|GO:0070062(extracellular vesicular exosome)	chr5:31380681-31380740	mm|5qB1
A_51_P478061	Cadm1	Mus musculus cell adhesion molecule 1 (Cadm1), transcript variant 1, mRNA [NM_207675]	2131.63	1695.99	1731.6	1223.57	P	P	P	P	-1.54824	0.795631	-1.54484	0.706609	-0.976994	0.81234	-1.8006	0.721447	NM_207675	NM_207675	NM_207675	Mm.234832	54725	ENSMUST00000085909	TC1575657	GO:0001889(liver development)|GO:0002376(immune system process)|GO:0005102(receptor binding)|GO:0005515(protein binding)|GO:0005886(plasma membrane)|GO:0005911(cell-cell junction)|GO:0006915(apoptotic process)|GO:0007155(cell adhesion)|GO:0007156(homophilic cell adhesion)|GO:0007157(heterophilic cell-cell adhesion)|GO:0007275(multicellular organismal development)|GO:0007283(spermatogenesis)|GO:0007416(synapse assembly)|GO:0008021(synaptic vesicle)|GO:0008037(cell recognition)|GO:0009826(unidimensional cell growth)|GO:0016020(membrane)|GO:0016021(integral to membrane)|GO:0016323(basolateral plasma membrane)|GO:0016338(calcium-independent cell-cell adhesion)|GO:0030054(cell junction)|GO:0030154(cell differentiation)|GO:0030165(PDZ domain binding)|GO:0030424(axon)|GO:0030425(dendrite)|GO:0042271(susceptibility to natural killer cell mediated cytotoxicity)|GO:0042803(protein homodimerization activity)|GO:0043005(neuron projection)|GO:0043196(varicosity)|GO:0045202(synapse)|GO:0045954(positive regulation of natural killer cell mediated cytotoxicity)|GO:0050715(positive regulation of cytokine secretion)|GO:0050839(cell adhesion molecule binding)|GO:0051606(detection of stimulus)|GO:0060348(bone development)|GO:0070062(extracellular vesicular exosome)|GO:0070852(cell body fiber)	chr9:47658965-47659024	mm|9qA5.3
A_55_P2114118	Cadm1	Mus musculus cell adhesion molecule 1 (Cadm1), transcript variant 1, mRNA [NM_207675]	977.638	787.167	807.955	539.381	P	P	P	P	-1.18838	0.805172	-1.79873	0.667588	-0.847162	0.826436	-2.08418	0.685219	NM_207675	NM_207675	NM_207675	Mm.234832	54725	ENSMUST00000085909	NP833533	GO:0001889(liver development)|GO:0002376(immune system process)|GO:0005102(receptor binding)|GO:0005515(protein binding)|GO:0005886(plasma membrane)|GO:0005911(cell-cell junction)|GO:0006915(apoptotic process)|GO:0007155(cell adhesion)|GO:0007156(homophilic cell adhesion)|GO:0007157(heterophilic cell-cell adhesion)|GO:0007275(multicellular organismal development)|GO:0007283(spermatogenesis)|GO:0007416(synapse assembly)|GO:0008021(synaptic vesicle)|GO:0008037(cell recognition)|GO:0009826(unidimensional cell growth)|GO:0016020(membrane)|GO:0016021(integral to membrane)|GO:0016323(basolateral plasma membrane)|GO:0016338(calcium-independent cell-cell adhesion)|GO:0030054(cell junction)|GO:0030154(cell differentiation)|GO:0030165(PDZ domain binding)|GO:0030424(axon)|GO:0030425(dendrite)|GO:0042271(susceptibility to natural killer cell mediated cytotoxicity)|GO:0042803(protein homodimerization activity)|GO:0043005(neuron projection)|GO:0043196(varicosity)|GO:0045202(synapse)|GO:0045954(positive regulation of natural killer cell mediated cytotoxicity)|GO:0050715(positive regulation of cytokine secretion)|GO:0050839(cell adhesion molecule binding)|GO:0051606(detection of stimulus)|GO:0060348(bone development)|GO:0070062(extracellular vesicular exosome)|GO:0070852(cell body fiber)	chr9:47658414-47658473	mm|9qA5.3
A_55_P2714747	Cadm1	cell adhesion molecule 1 [Source:MGI Symbol;Acc:MGI:1889272] [ENSMUST00000148925]	4.68355	4.60437	8.96736	4.42586	A	A	A	A	NULL	NULL	NULL	NULL	NULL	NULL	NULL	NULL	ENSMUST00000148925		AK172628	Mm.234832	54725	ENSMUST00000148925		GO:0001889(liver development)|GO:0002376(immune system process)|GO:0005102(receptor binding)|GO:0005515(protein binding)|GO:0005886(plasma membrane)|GO:0005911(cell-cell junction)|GO:0006915(apoptotic process)|GO:0007155(cell adhesion)|GO:0007156(homophilic cell adhesion)|GO:0007157(heterophilic cell-cell adhesion)|GO:0007275(multicellular organismal development)|GO:0007283(spermatogenesis)|GO:0007416(synapse assembly)|GO:0008021(synaptic vesicle)|GO:0008037(cell recognition)|GO:0009826(unidimensional cell growth)|GO:0016020(membrane)|GO:0016021(integral to membrane)|GO:0016323(basolateral plasma membrane)|GO:0016338(calcium-independent cell-cell adhesion)|GO:0030054(cell junction)|GO:0030154(cell differentiation)|GO:0030165(PDZ domain binding)|GO:0030424(axon)|GO:0030425(dendrite)|GO:0042271(susceptibility to natural killer cell mediated cytotoxicity)|GO:0042803(protein homodimerization activity)|GO:0043005(neuron projection)|GO:0043196(varicosity)|GO:0045202(synapse)|GO:0045954(positive regulation of natural killer cell mediated cytotoxicity)|GO:0050715(positive regulation of cytokine secretion)|GO:0050839(cell adhesion molecule binding)|GO:0051606(detection of stimulus)|GO:0060348(bone development)|GO:0070062(extracellular vesicular exosome)|GO:0070852(cell body fiber)	chr9:47600600-47600659	mm|9qA5.3
A_65_P01127	Cadm2	Mus musculus cell adhesion molecule 2 (Cadm2), transcript variant 1, mRNA [NM_178721]	17.8875	4.4517	8.32985	11.4794	A	A	A	A	NULL	NULL	NULL	NULL	NULL	NULL	NULL	NULL	NM_178721	NM_178721	NM_178721	Mm.394300	239857	ENSMUST00000114292		GO:0005515(protein binding)|GO:0005737(cytoplasm)|GO:0005886(plasma membrane)|GO:0007155(cell adhesion)|GO:0016020(membrane)|GO:0016021(integral to membrane)|GO:0030054(cell junction)|GO:0030424(axon)|GO:0032809(neuronal cell body membrane)|GO:0042995(cell projection)|GO:0045202(synapse)	chr16:66657022-66656963	mm|16qC1.3
A_55_P2142928	Cadm2	Mus musculus cell adhesion molecule 2 (Cadm2), transcript variant 1, mRNA [NM_178721]	4.9356	4.90229	5.60268	4.61338	A	A	A	A	NULL	NULL	NULL	NULL	NULL	NULL	NULL	NULL	NM_178721	NM_178721	NM_178721	Mm.394300	239857	ENSMUST00000120898	TC1595846	GO:0005515(protein binding)|GO:0005737(cytoplasm)|GO:0005886(plasma membrane)|GO:0007155(cell adhesion)|GO:0016020(membrane)|GO:0016021(integral to membrane)|GO:0030054(cell junction)|GO:0030424(axon)|GO:0032809(neuronal cell body membrane)|GO:0042995(cell projection)|GO:0045202(synapse)	chr16:66663397-66663338	mm|16qC1.3
A_52_P553013	Cadm3	Mus musculus cell adhesion molecule 3 (Cadm3), mRNA [NM_053199]	4.95193	5.05973	4.94733	5.15689	A	A	A	A	NULL	NULL	NULL	NULL	NULL	NULL	NULL	NULL	NM_053199	NM_053199	NM_053199	Mm.330524	94332	ENSMUST00000111220	TC1585598	GO:0005515(protein binding)|GO:0005886(plasma membrane)|GO:0005911(cell-cell junction)|GO:0007155(cell adhesion)|GO:0007156(homophilic cell adhesion)|GO:0007157(heterophilic cell-cell adhesion)|GO:0008104(protein localization)|GO:0016020(membrane)|GO:0016021(integral to membrane)|GO:0030054(cell junction)|GO:0042803(protein homodimerization activity)	chr1:175265226-175265167	mm|1qH3
A_51_P244194	Cadm3	Mus musculus cell adhesion molecule 3 (Cadm3), mRNA [NM_053199]	5.22635	5.56378	7.32315	4.93265	A	A	A	A	NULL	NULL	NULL	NULL	NULL	NULL	NULL	NULL	NM_053199	NM_053199	NM_053199	Mm.330524	94332	ENSMUST00000111220	TC1576399	GO:0005515(protein binding)|GO:0005886(plasma membrane)|GO:0005911(cell-cell junction)|GO:0007155(cell adhesion)|GO:0007156(homophilic cell adhesion)|GO:0007157(heterophilic cell-cell adhesion)|GO:0008104(protein localization)|GO:0016020(membrane)|GO:0016021(integral to membrane)|GO:0030054(cell junction)|GO:0042803(protein homodimerization activity)	chr1:175266453-175266394	mm|1qH3
A_52_P293157	Cadm3	cell adhesion molecule 3 [Source:MGI Symbol;Acc:MGI:2137858] [ENSMUST00000157032]	4.52196	4.51183	6.3502	4.45437	A	A	A	A	NULL	NULL	NULL	NULL	NULL	NULL	NULL	NULL	ENSMUST00000157032		AK036352		94332	ENSMUST00000157032	TC1604754	GO:0005515(protein binding)|GO:0005886(plasma membrane)|GO:0005911(cell-cell junction)|GO:0007155(cell adhesion)|GO:0007156(homophilic cell adhesion)|GO:0007157(heterophilic cell-cell adhesion)|GO:0008104(protein localization)|GO:0016020(membrane)|GO:0016021(integral to membrane)|GO:0030054(cell junction)|GO:0042803(protein homodimerization activity)	chr1:175273228-175273169	mm|1qH3
A_55_P2114110	Cadm4	Mus musculus cell adhesion molecule 4 (Cadm4), mRNA [NM_153112]	898.546	668.678	1129.59	673.729	P	P	P	P	-1.61939	0.744178	-2.30244	0.596436	1.02549	1.25713	0.0378523	1.00755	NM_153112	NM_153112	NM_153112	Mm.178322	260299	ENSMUST00000068023	TC1647697	GO:0007155(cell adhesion)|GO:0016020(membrane)|GO:0016021(integral to membrane)|GO:0070062(extracellular vesicular exosome)	chr7:25289473-25289532	mm|7qA3
A_55_P1968858	Cadps	Mus musculus Ca2+-dependent secretion activator (Cadps), transcript variant 1, mRNA [NM_012061]	22.0486	7.72446	4.64599	9.65223	A	A	A	A	NULL	NULL	NULL	NULL	NULL	NULL	NULL	NULL	NM_012061	NM_012061	NM_012061	Mm.260881	27062	ENSMUST00000177814	TC1601483	GO:0005509(calcium ion binding)|GO:0005515(protein binding)|GO:0005546(phosphatidylinositol-4,5-bisphosphate binding)|GO:0005623(cell)|GO:0006810(transport)|GO:0006887(exocytosis)|GO:0008289(lipid binding)|GO:0015031(protein transport)|GO:0016020(membrane)|GO:0016050(vesicle organization)|GO:0016082(synaptic vesicle priming)|GO:0019901(protein kinase binding)|GO:0030054(cell junction)|GO:0031410(cytoplasmic vesicle)|GO:0045202(synapse)|GO:0045956(positive regulation of calcium ion-dependent exocytosis)|GO:0046872(metal ion binding)|GO:0050432(catecholamine secretion)	chr14:13205138-13205079	mm|14qA1
A_55_P2912734	Cadps	Mus musculus Ca2+-dependent secretion activator (Cadps), transcript variant 2, mRNA [NM_001042617]	4.96632	5.53864	4.67174	9.62267	A	A	A	A	NULL	NULL	NULL	NULL	NULL	NULL	NULL	NULL	NM_001042617	NM_001042617	NM_001042617	Mm.260881	27062	ENSMUST00000177814	TC1698895	GO:0005509(calcium ion binding)|GO:0005515(protein binding)|GO:0005546(phosphatidylinositol-4,5-bisphosphate binding)|GO:0005623(cell)|GO:0006810(transport)|GO:0006887(exocytosis)|GO:0008289(lipid binding)|GO:0015031(protein transport)|GO:0016020(membrane)|GO:0016050(vesicle organization)|GO:0016082(synaptic vesicle priming)|GO:0019901(protein kinase binding)|GO:0030054(cell junction)|GO:0031410(cytoplasmic vesicle)|GO:0045202(synapse)|GO:0045956(positive regulation of calcium ion-dependent exocytosis)|GO:0046872(metal ion binding)|GO:0050432(catecholamine secretion)	chr14:13341669-13341610	mm|14qA1
A_52_P507745	Cadps2	Ca2+-dependent activator protein for secretion 2 [Source:MGI Symbol;Acc:MGI:2443963] [ENSMUST00000115355]	16.3539	24.0299	4.32501	4.34181	A	A	A	A	NULL	NULL	NULL	NULL	NULL	NULL	NULL	NULL	ENSMUST00000115355		AK042634	Mm.259632	320405	ENSMUST00000115355	TC1595787	GO:0005515(protein binding)|GO:0006810(transport)|GO:0006887(exocytosis)|GO:0008021(synaptic vesicle)|GO:0008289(lipid binding)|GO:0009267(cellular response to starvation)|GO:0015031(protein transport)|GO:0016020(membrane)|GO:0016023(cytoplasmic membrane-bounded vesicle)|GO:0016082(synaptic vesicle priming)|GO:0030054(cell junction)|GO:0031410(cytoplasmic vesicle)|GO:0042734(presynaptic membrane)|GO:0045202(synapse)|GO:0045211(postsynaptic membrane)|GO:0045921(positive regulation of exocytosis)|GO:0046872(metal ion binding)	chr6:23638001-23637942	mm|6qA3.1
A_55_P2499474	Cadps2	Mus musculus Ca2+-dependent activator protein for secretion 2 (Cadps2), transcript variant 1, mRNA [NM_153163]	5.73719	6.17906	5.23787	5.59294	A	A	A	A	NULL	NULL	NULL	NULL	NULL	NULL	NULL	NULL	NM_153163	NM_153163	NM_153163	Mm.259632	320405	ENSMUST00000156986	NP800577	GO:0005515(protein binding)|GO:0006810(transport)|GO:0006887(exocytosis)|GO:0008021(synaptic vesicle)|GO:0008289(lipid binding)|GO:0009267(cellular response to starvation)|GO:0015031(protein transport)|GO:0016020(membrane)|GO:0016023(cytoplasmic membrane-bounded vesicle)|GO:0016082(synaptic vesicle priming)|GO:0030054(cell junction)|GO:0031410(cytoplasmic vesicle)|GO:0042734(presynaptic membrane)|GO:0045202(synapse)|GO:0045211(postsynaptic membrane)|GO:0045921(positive regulation of exocytosis)|GO:0046872(metal ion binding)	chr6:23212962-23212903	mm|6qA3.1
A_55_P2499378	Cadps2	Mus musculus Ca2+-dependent activator protein for secretion 2 (Cadps2), transcript variant 5, mRNA [NM_001252108]	5.10531	5.28465	6.03976	7.28437	A	A	A	A	NULL	NULL	NULL	NULL	NULL	NULL	NULL	NULL	NM_001252108	NM_001252108	NM_001252108	Mm.259632	320405	ENSMUST00000115356	NP800577	GO:0005515(protein binding)|GO:0006810(transport)|GO:0006887(exocytosis)|GO:0008021(synaptic vesicle)|GO:0008289(lipid binding)|GO:0009267(cellular response to starvation)|GO:0015031(protein transport)|GO:0016020(membrane)|GO:0016023(cytoplasmic membrane-bounded vesicle)|GO:0016082(synaptic vesicle priming)|GO:0030054(cell junction)|GO:0031410(cytoplasmic vesicle)|GO:0042734(presynaptic membrane)|GO:0045202(synapse)|GO:0045211(postsynaptic membrane)|GO:0045921(positive regulation of exocytosis)|GO:0046872(metal ion binding)	chr6:23446807-23394029	mm|6qA3.1
A_55_P2499978	Cadps2	Mus musculus Ca2+-dependent activator protein for secretion 2 (Cadps2), transcript variant 6, mRNA [NM_001252109]	5.47694	5.62503	5.13573	5.53982	A	A	A	A	NULL	NULL	NULL	NULL	NULL	NULL	NULL	NULL	NM_001252109	NM_001252109	NM_001252109	Mm.259632	320405			GO:0005515(protein binding)|GO:0006810(transport)|GO:0006887(exocytosis)|GO:0008021(synaptic vesicle)|GO:0008289(lipid binding)|GO:0009267(cellular response to starvation)|GO:0015031(protein transport)|GO:0016020(membrane)|GO:0016023(cytoplasmic membrane-bounded vesicle)|GO:0016082(synaptic vesicle priming)|GO:0030054(cell junction)|GO:0031410(cytoplasmic vesicle)|GO:0042734(presynaptic membrane)|GO:0045202(synapse)|GO:0045211(postsynaptic membrane)|GO:0045921(positive regulation of exocytosis)|GO:0046872(metal ion binding)	chr6:23546308-23546249	mm|6qA3.1
A_65_P07538	Cage1	Mus musculus B6-derived CD11 +ve dendritic cells cDNA, RIKEN full-length enriched library, clone:F730003C22 product:unclassifiable, full insert sequence. [AK089301]	10.4759	16.533	20.6203	19.1307	A	A	P	A	NULL	NULL	-0.0201387	0.927761	0.599988	1.96836	NULL	NULL	AK089301		AK089301	Mm.484224	71213			GO:0003674(molecular_function)|GO:0005575(cellular_component)|GO:0008150(biological_process)	chr13:38127255-38127196	mm|13qA3.3
A_55_P2034335	Cage1	Mus musculus cancer antigen 1 (Cage1), mRNA [NM_027724]	28.053	20.0348	23.2576	28.6739	P	A	P	P	-0.222066	0.714176	0.284666	1.23288	-0.169033	0.829059	0.341971	1.43121	NM_027724	NM_027724	NM_027724	Mm.314688	71213	ENSMUST00000074969	TC1583413	GO:0003674(molecular_function)|GO:0005575(cellular_component)|GO:0008150(biological_process)	chr13:38097993-38097934	mm|13qA3.3
A_55_P2185100	Cage1	Mus musculus cancer antigen 1, mRNA (cDNA clone MGC:100323 IMAGE:30549853), complete cds. [BC082568]	43.8965	33.1385	30.225	24.2991	P	P	P	P	-0.594837	0.754923	-0.484796	0.803941	-0.69456	0.688552	-0.229228	0.73326	BC082568		BC082568	Mm.314688	71213		TC1591055	GO:0003674(molecular_function)|GO:0005575(cellular_component)|GO:0008150(biological_process)	chr13:38112890-38112831	mm|13qA3.3
A_51_P154788	Cahm	Mus musculus 10 days neonate cerebellum cDNA, RIKEN full-length enriched library, clone:B930003M22 product:unclassifiable, full insert sequence. [AK046926]	4.23731	12.2312	4.94893	4.2582	A	A	A	A	NULL	NULL	NULL	NULL	NULL	NULL	NULL	NULL	AK046926		AK046926	Mm.384135	100526796				chr17:10514692-10514751	mm|17qA1
A_55_P2795903	Cahm	Mus musculus RIKEN cDNA B930003M22 gene (B930003M22Rik), long non-coding RNA [NR_037588]	69.7914	87.5493	63.1816	86.5101	P	P	P	P	0.470977	1.25444	0.709171	1.36923	-0.189353	0.905293	-0.032248	0.98813	NR_037588	NR_037588	NR_037588	Mm.384135	100526796				chr17:10513643-10513702	mm|17qA1
A_51_P335801	Calb1	Mus musculus calbindin 1 (Calb1), mRNA [NM_009788]	4.66487	4.59975	4.70315	4.71361	A	A	A	A	NULL	NULL	NULL	NULL	NULL	NULL	NULL	NULL	NM_009788	NM_009788	NM_009788	Mm.277665	12307	ENSMUST00000029876	TC1575561	GO:0005499(vitamin D binding)|GO:0005509(calcium ion binding)|GO:0005622(intracellular)|GO:0005634(nucleus)|GO:0005737(cytoplasm)|GO:0005829(cytosol)|GO:0007614(short-term memory)|GO:0007616(long-term memory)|GO:0007626(locomotory behavior)|GO:0008270(zinc ion binding)|GO:0030424(axon)|GO:0030425(dendrite)|GO:0043005(neuron projection)|GO:0043025(neuronal cell body)|GO:0043195(terminal button)|GO:0044297(cell body)|GO:0045202(synapse)|GO:0046872(metal ion binding)|GO:0048167(regulation of synaptic plasticity)|GO:0051480(cytosolic calcium ion homeostasis)|GO:0055074(calcium ion homeostasis)|GO:0070062(extracellular vesicular exosome)|GO:0071310(cellular response to organic substance)	chr4:15832543-15832602	mm|4qA2
A_55_P2181602	Calb1	Mus musculus calbindin 1 (Calb1), mRNA [NM_009788]	4.9643	5.06639	4.94024	5.12124	A	A	A	A	NULL	NULL	NULL	NULL	NULL	NULL	NULL	NULL	NM_009788	NM_009788	NM_009788	Mm.277665	12307	ENSMUST00000029876	TC1575561	GO:0005499(vitamin D binding)|GO:0005509(calcium ion binding)|GO:0005622(intracellular)|GO:0005634(nucleus)|GO:0005737(cytoplasm)|GO:0005829(cytosol)|GO:0007614(short-term memory)|GO:0007616(long-term memory)|GO:0007626(locomotory behavior)|GO:0008270(zinc ion binding)|GO:0030424(axon)|GO:0030425(dendrite)|GO:0043005(neuron projection)|GO:0043025(neuronal cell body)|GO:0043195(terminal button)|GO:0044297(cell body)|GO:0045202(synapse)|GO:0046872(metal ion binding)|GO:0048167(regulation of synaptic plasticity)|GO:0051480(cytosolic calcium ion homeostasis)|GO:0055074(calcium ion homeostasis)|GO:0070062(extracellular vesicular exosome)|GO:0071310(cellular response to organic substance)	chr4:15833582-15833641	mm|4qA2
A_66_P102374	Calb1	calbindin 1 [Source:MGI Symbol;Acc:MGI:88248] [ENSMUST00000029876]	10.399	13.6464	11.8929	12.3361	A	A	A	A	NULL	NULL	NULL	NULL	NULL	NULL	NULL	NULL	ENSMUST00000029876		AK038856	Mm.277665	12307	ENSMUST00000029876	TC1599454	GO:0005499(vitamin D binding)|GO:0005509(calcium ion binding)|GO:0005622(intracellular)|GO:0005634(nucleus)|GO:0005737(cytoplasm)|GO:0005829(cytosol)|GO:0007614(short-term memory)|GO:0007616(long-term memory)|GO:0007626(locomotory behavior)|GO:0008270(zinc ion binding)|GO:0030424(axon)|GO:0030425(dendrite)|GO:0043005(neuron projection)|GO:0043025(neuronal cell body)|GO:0043195(terminal button)|GO:0044297(cell body)|GO:0045202(synapse)|GO:0046872(metal ion binding)|GO:0048167(regulation of synaptic plasticity)|GO:0051480(cytosolic calcium ion homeostasis)|GO:0055074(calcium ion homeostasis)|GO:0070062(extracellular vesicular exosome)|GO:0071310(cellular response to organic substance)	chr4:15835078-15835137	mm|4qA2
A_55_P2729483	Calb2	Mus musculus adult male olfactory brain cDNA, RIKEN full-length enriched library, clone:6430407E14 product:calbindin 2, full insert sequence. [AK032171]	12.2215	4.22343	4.17322	4.17153	A	A	A	A	NULL	NULL	NULL	NULL	NULL	NULL	NULL	NULL	AK032171		AK032171		12308		TC1594178	GO:0005509(calcium ion binding)|GO:0005634(nucleus)|GO:0005737(cytoplasm)|GO:0005829(cytosol)|GO:0005921(gap junction)|GO:0043195(terminal button)|GO:0046872(metal ion binding)|GO:0051480(cytosolic calcium ion homeostasis)	chr8:112661481-112661422	mm|8qE1
A_51_P311436	Calb2	Mus musculus calbindin 2 (Calb2), mRNA [NM_007586]	4.21483	4.21425	4.24774	6.25509	A	A	A	A	NULL	NULL	NULL	NULL	NULL	NULL	NULL	NULL	NM_007586	NM_007586	NM_007586	Mm.2755	12308	ENSMUST00000003754	TC1576082	GO:0005509(calcium ion binding)|GO:0005634(nucleus)|GO:0005737(cytoplasm)|GO:0005829(cytosol)|GO:0005921(gap junction)|GO:0043195(terminal button)|GO:0046872(metal ion binding)|GO:0051480(cytosolic calcium ion homeostasis)	chr8:112669583-112667073	mm|8qE1
A_52_P556433	Calb2	Mus musculus calbindin 2 (Calb2), mRNA [NM_007586]	4.62299	4.75249	4.50004	4.56696	A	A	A	A	NULL	NULL	NULL	NULL	NULL	NULL	NULL	NULL	NM_007586	NM_007586	NM_007586	Mm.2755	12308	ENSMUST00000003754	TC1594178	GO:0005509(calcium ion binding)|GO:0005634(nucleus)|GO:0005737(cytoplasm)|GO:0005829(cytosol)|GO:0005921(gap junction)|GO:0043195(terminal button)|GO:0046872(metal ion binding)|GO:0051480(cytosolic calcium ion homeostasis)	chr8:112678614-112678555	mm|8qE1
A_51_P290826	Calca	Mus musculus calcitonin/calcitonin-related polypeptide, alpha (Calca), transcript variant 1, mRNA [NM_007587]	5.43178	5.52518	5.09814	5.35063	A	A	A	A	NULL	NULL	NULL	NULL	NULL	NULL	NULL	NULL	NM_007587	NM_007587	NM_007587	Mm.4361	12310	ENSMUST00000032907	TC1584330	GO:0001976(neurological system process involved in regulation of systemic arterial blood pressure)|GO:0001984(vasodilation of artery involved in baroreceptor response to increased systemic arterial blood pressure)|GO:0002027(regulation of heart rate)|GO:0005102(receptor binding)|GO:0005179(hormone activity)|GO:0005576(extracellular region)|GO:0005615(extracellular space)|GO:0005622(intracellular)|GO:0005623(cell)|GO:0005634(nucleus)|GO:0005737(cytoplasm)|GO:0006874(cellular calcium ion homeostasis)|GO:0006954(inflammatory response)|GO:0007189(adenylate cyclase-activating G-protein coupled receptor signaling pathway)|GO:0007190(activation of adenylate cyclase activity)|GO:0007218(neuropeptide signaling pathway)|GO:0007528(neuromuscular junction development)|GO:0007631(feeding behavior)|GO:0008016(regulation of heart contraction)|GO:0008217(regulation of blood pressure)|GO:0009408(response to heat)|GO:0030279(negative regulation of ossification)|GO:0030424(axon)|GO:0031645(negative regulation of neurological system process)|GO:0031716(calcitonin receptor binding)|GO:0042311(vasodilation)|GO:0043005(neuron projection)|GO:0043025(neuronal cell body)|GO:0043195(terminal button)|GO:0045776(negative regulation of blood pressure)|GO:0045778(positive regulation of ossification)|GO:0045785(positive regulation of cell adhesion)|GO:0045986(negative regulation of smooth muscle contraction)|GO:0048240(sperm capacitation)|GO:0048265(response to pain)|GO:0050965(detection of temperature stimulus involved in sensory perception of pain)	chr7:121776891-121776832	mm|7qF1
A_52_P154101	Calca	Mus musculus calcitonin/calcitonin-related polypeptide, alpha (Calca), transcript variant 2, mRNA [NM_001033954]	4.4822	4.43975	4.50682	4.53583	A	A	A	A	NULL	NULL	NULL	NULL	NULL	NULL	NULL	NULL	NM_001033954	NM_001033954	NM_001033954	Mm.4361	12310	ENSMUST00000032906	TC1585668	GO:0001976(neurological system process involved in regulation of systemic arterial blood pressure)|GO:0001984(vasodilation of artery involved in baroreceptor response to increased systemic arterial blood pressure)|GO:0002027(regulation of heart rate)|GO:0005102(receptor binding)|GO:0005179(hormone activity)|GO:0005576(extracellular region)|GO:0005615(extracellular space)|GO:0005622(intracellular)|GO:0005623(cell)|GO:0005634(nucleus)|GO:0005737(cytoplasm)|GO:0006874(cellular calcium ion homeostasis)|GO:0006954(inflammatory response)|GO:0007189(adenylate cyclase-activating G-protein coupled receptor signaling pathway)|GO:0007190(activation of adenylate cyclase activity)|GO:0007218(neuropeptide signaling pathway)|GO:0007528(neuromuscular junction development)|GO:0007631(feeding behavior)|GO:0008016(regulation of heart contraction)|GO:0008217(regulation of blood pressure)|GO:0009408(response to heat)|GO:0030279(negative regulation of ossification)|GO:0030424(axon)|GO:0031645(negative regulation of neurological system process)|GO:0031716(calcitonin receptor binding)|GO:0042311(vasodilation)|GO:0043005(neuron projection)|GO:0043025(neuronal cell body)|GO:0043195(terminal button)|GO:0045776(negative regulation of blood pressure)|GO:0045778(positive regulation of ossification)|GO:0045785(positive regulation of cell adhesion)|GO:0045986(negative regulation of smooth muscle contraction)|GO:0048240(sperm capacitation)|GO:0048265(response to pain)|GO:0050965(detection of temperature stimulus involved in sensory perception of pain)	chr7:121775263-121775204	mm|7qF1
A_51_P406157	Calcb	Mus musculus calcitonin-related polypeptide, beta (Calcb), mRNA [NM_054084]	4.76116	4.92614	4.46762	5.4294	A	A	A	A	NULL	NULL	NULL	NULL	NULL	NULL	NULL	NULL	NM_054084	NM_054084	NM_054084	Mm.273838	116903	ENSMUST00000032902	TC1589573	GO:0003674(molecular_function)|GO:0005575(cellular_component)|GO:0008150(biological_process)	chr7:121866534-121866593	mm|7qF1
A_66_P132304	Calcoco1	Mus musculus 0 day neonate eyeball cDNA, RIKEN full-length enriched library, clone:E130309C16 product:similar to CDNA FLJ14975 FIS, CLONE THYRO1001405, WEAKLY SIMILAR TO PLECTIN [Homo sapiens], full insert sequence. [AK087513]	133.176	113.014	105.56	99.8124	P	P	P	P	-0.349314	0.848611	-0.250304	0.945547	-0.899029	0.79264	-0.298712	0.883182	AK087513		AK087513		67488		TC1627222	GO:0000790(nuclear chromatin)|GO:0003682(chromatin binding)|GO:0003712(transcription cofactor activity)|GO:0003713(transcription coactivator activity)|GO:0005515(protein binding)|GO:0005634(nucleus)|GO:0005737(cytoplasm)|GO:0006351(transcription, DNA-dependent)|GO:0007165(signal transduction)|GO:0008013(beta-catenin binding)|GO:0008022(protein C-terminus binding)|GO:0016055(Wnt receptor signaling pathway)|GO:0030374(ligand-dependent nuclear receptor transcription coactivator activity)|GO:0030518(intracellular steroid hormone receptor signaling pathway)|GO:0043231(intracellular membrane-bounded organelle)|GO:0043565(sequence-specific DNA binding)|GO:0044212(transcription regulatory region DNA binding)|GO:0045893(positive regulation of transcription, DNA-dependent)|GO:0045944(positive regulation of transcription from RNA polymerase II promoter)|GO:0070016(armadillo repeat domain binding)	chr15:102538109-102538050	mm|15qF3
A_51_P136792	Calcoco1	Mus musculus calcium binding and coiled coil domain 1 (Calcoco1), mRNA [NM_026192]	82.7876	89.2361	70.9549	57.0191	P	P	P	P	0.152629	1.07789	-0.485756	0.803597	-0.290403	0.857071	-1.06684	0.638969	NM_026192	NM_026192	NM_026192	Mm.71682	67488	ENSMUST00000023818	TC1576795	GO:0000790(nuclear chromatin)|GO:0003682(chromatin binding)|GO:0003712(transcription cofactor activity)|GO:0003713(transcription coactivator activity)|GO:0005515(protein binding)|GO:0005634(nucleus)|GO:0005737(cytoplasm)|GO:0006351(transcription, DNA-dependent)|GO:0007165(signal transduction)|GO:0008013(beta-catenin binding)|GO:0008022(protein C-terminus binding)|GO:0016055(Wnt receptor signaling pathway)|GO:0030374(ligand-dependent nuclear receptor transcription coactivator activity)|GO:0030518(intracellular steroid hormone receptor signaling pathway)|GO:0043231(intracellular membrane-bounded organelle)|GO:0043565(sequence-specific DNA binding)|GO:0044212(transcription regulatory region DNA binding)|GO:0045893(positive regulation of transcription, DNA-dependent)|GO:0045944(positive regulation of transcription from RNA polymerase II promoter)|GO:0070016(armadillo repeat domain binding)	chr15:102537538-102537479	mm|15qF3
A_55_P2096699	Calcoco2	Mus musculus calcium binding and coiled-coil domain 2 (Calcoco2), mRNA [NM_001271018]	21.4792	10.7017	13.8468	15.8449	A	A	A	A	NULL	NULL	NULL	NULL	NULL	NULL	NULL	NULL	NM_001271018	NM_001271018	NM_001271018	Mm.296049	76815	ENSMUST00000097162	TC1574990	GO:0005737(cytoplasm)|GO:0005794(Golgi apparatus)|GO:0005856(cytoskeleton)|GO:0016605(PML body)	chr11:95961686-95961627	mm|11qD
A_55_P2619263	Calcr	Mus musculus calcitonin receptor (Calcr), transcript variant 1b, mRNA [NM_007588]	4.50154	4.56568	4.59799	4.63368	A	A	A	A	NULL	NULL	NULL	NULL	NULL	NULL	NULL	NULL	NM_007588	NM_007588	NM_007588	Mm.4642	12311	ENSMUST00000170266	TC1586252	GO:0001669(acrosomal vesicle)|GO:0004871(signal transducer activity)|GO:0004872(receptor activity)|GO:0004888(transmembrane signaling receptor activity)|GO:0004930(G-protein coupled receptor activity)|GO:0004948(calcitonin receptor activity)|GO:0005829(cytosol)|GO:0005886(plasma membrane)|GO:0005929(cilium)|GO:0007165(signal transduction)|GO:0007166(cell surface receptor signaling pathway)|GO:0007186(G-protein coupled receptor signaling pathway)|GO:0007188(adenylate cyclase-modulating G-protein coupled receptor signaling pathway)|GO:0007189(adenylate cyclase-activating G-protein coupled receptor signaling pathway)|GO:0007204(elevation of cytosolic calcium ion concentration)|GO:0008565(protein transporter activity)|GO:0015031(protein transport)|GO:0016020(membrane)|GO:0016021(integral to membrane)|GO:0030279(negative regulation of ossification)|GO:0030316(osteoclast differentiation)|GO:0030424(axon)|GO:0030819(positive regulation of cAMP biosynthetic process)|GO:0031623(receptor internalization)|GO:0032841(calcitonin binding)|GO:0043005(neuron projection)|GO:0043025(neuronal cell body)|GO:0043488(regulation of mRNA stability)|GO:0045124(regulation of bone resorption)|GO:0045762(positive regulation of adenylate cyclase activity)|GO:0051384(response to glucocorticoid stimulus)|GO:0072659(protein localization in plasma membrane)	chr6:3636941-3636882	mm|6qA1
A_52_P469789	Calcr	Mus musculus calcitonin receptor (Calcr), transcript variant 1b, mRNA [NM_007588]	4.59791	9.3545	12.4011	4.81915	A	A	A	A	NULL	NULL	NULL	NULL	NULL	NULL	NULL	NULL	NM_007588	NM_007588	NM_007588	Mm.4642	12311	ENSMUST00000075644	TC1586252	GO:0001669(acrosomal vesicle)|GO:0004871(signal transducer activity)|GO:0004872(receptor activity)|GO:0004888(transmembrane signaling receptor activity)|GO:0004930(G-protein coupled receptor activity)|GO:0004948(calcitonin receptor activity)|GO:0005829(cytosol)|GO:0005886(plasma membrane)|GO:0005929(cilium)|GO:0007165(signal transduction)|GO:0007166(cell surface receptor signaling pathway)|GO:0007186(G-protein coupled receptor signaling pathway)|GO:0007188(adenylate cyclase-modulating G-protein coupled receptor signaling pathway)|GO:0007189(adenylate cyclase-activating G-protein coupled receptor signaling pathway)|GO:0007204(elevation of cytosolic calcium ion concentration)|GO:0008565(protein transporter activity)|GO:0015031(protein transport)|GO:0016020(membrane)|GO:0016021(integral to membrane)|GO:0030279(negative regulation of ossification)|GO:0030316(osteoclast differentiation)|GO:0030424(axon)|GO:0030819(positive regulation of cAMP biosynthetic process)|GO:0031623(receptor internalization)|GO:0032841(calcitonin binding)|GO:0043005(neuron projection)|GO:0043025(neuronal cell body)|GO:0043488(regulation of mRNA stability)|GO:0045124(regulation of bone resorption)|GO:0045762(positive regulation of adenylate cyclase activity)|GO:0051384(response to glucocorticoid stimulus)|GO:0072659(protein localization in plasma membrane)	chr6:3635999-3635940	mm|6qA1
A_51_P225186	Calcrl	Mus musculus calcitonin receptor-like (Calcrl), mRNA [NM_018782]	13.1478	14.7359	5.26859	9.74457	A	A	A	A	NULL	NULL	NULL	NULL	NULL	NULL	NULL	NULL	NM_018782	NM_018782	NM_018782	Mm.75467	54598	ENSMUST00000099944	TC1583851	GO:0001525(angiogenesis)|GO:0001605(adrenomedullin receptor activity)|GO:0001635(calcitonin gene-related polypeptide receptor activity)|GO:0004871(signal transducer activity)|GO:0004888(transmembrane signaling receptor activity)|GO:0004930(G-protein coupled receptor activity)|GO:0004948(calcitonin receptor activity)|GO:0005764(lysosome)|GO:0005768(endosome)|GO:0005783(endoplasmic reticulum)|GO:0005886(plasma membrane)|GO:0006171(cAMP biosynthetic process)|GO:0006816(calcium ion transport)|GO:0007165(signal transduction)|GO:0007166(cell surface receptor signaling pathway)|GO:0007186(G-protein coupled receptor signaling pathway)|GO:0007189(adenylate cyclase-activating G-protein coupled receptor signaling pathway)|GO:0007507(heart development)|GO:0008284(positive regulation of cell proliferation)|GO:0008565(protein transporter activity)|GO:0015031(protein transport)|GO:0016020(membrane)|GO:0016021(integral to membrane)|GO:0030819(positive regulation of cAMP biosynthetic process)|GO:0031623(receptor internalization)|GO:0045986(negative regulation of smooth muscle contraction)|GO:0048661(positive regulation of smooth muscle cell proliferation)|GO:0050728(negative regulation of inflammatory response)|GO:0071329(cellular response to sucrose stimulus)	chr2:84171128-84171069	mm|2qD
A_52_P599578	Cald1	Mus musculus caldesmon 1 (Cald1), mRNA [NM_145575]	1511.36	1439.24	1277.12	1341.82	P	P	P	P	-0.270266	0.952281	0.228196	1.05066	-0.747913	0.845014	-0.389332	0.932312	NM_145575	NM_145575	NM_145575	Mm.308134	109624	ENSMUST00000149009	TC1639030	GO:0003779(actin binding)|GO:0005884(actin filament)|GO:0006940(regulation of smooth muscle contraction)|GO:0014069(postsynaptic density)|GO:0016020(membrane)|GO:0030425(dendrite)|GO:0030478(actin cap)|GO:0032092(positive regulation of protein binding)|GO:0043025(neuronal cell body)|GO:0043197(dendritic spine)|GO:0051017(actin filament bundle assembly)|GO:0071559(response to transforming growth factor beta stimulus)	chr6:34703475-34703534	mm|6qB1
A_66_P105683	Cald1	Mus musculus caldesmon 1 (Cald1), mRNA [NM_145575]	30271.7	29608.2	28808.9	30575.6	P	P	P	P	-0.175986	0.978081	0.56245	1.06133	-0.363082	0.951678	0.25635	1.03267	NM_145575	NM_145575	NM_145575	Mm.308134	109624	ENSMUST00000149009	TC1605780	GO:0003779(actin binding)|GO:0005884(actin filament)|GO:0006940(regulation of smooth muscle contraction)|GO:0014069(postsynaptic density)|GO:0016020(membrane)|GO:0030425(dendrite)|GO:0030478(actin cap)|GO:0032092(positive regulation of protein binding)|GO:0043025(neuronal cell body)|GO:0043197(dendritic spine)|GO:0051017(actin filament bundle assembly)|GO:0071559(response to transforming growth factor beta stimulus)	chr6:34725339-34725398	mm|6qB1
A_55_P2620849	Cald1	caldesmon 1 [Source:MGI Symbol;Acc:MGI:88250] [ENSMUST00000127055]	270.322	282.232	237.03	256.677	P	P	P	P	0.191796	1.04406	0.336135	1.08289	-0.51823	0.876844	-0.478156	0.909452	ENSMUST00000127055				109624	ENSMUST00000127055	TC1686167	GO:0003779(actin binding)|GO:0005884(actin filament)|GO:0006940(regulation of smooth muscle contraction)|GO:0014069(postsynaptic density)|GO:0016020(membrane)|GO:0030425(dendrite)|GO:0030478(actin cap)|GO:0032092(positive regulation of protein binding)|GO:0043025(neuronal cell body)|GO:0043197(dendritic spine)|GO:0051017(actin filament bundle assembly)|GO:0071559(response to transforming growth factor beta stimulus)	chr6:34612629-34612688	mm|6qB1
A_52_P513153	Cald1	caldesmon 1 [Source:MGI Symbol;Acc:MGI:88250] [ENSMUST00000154182]	976.111	973.879	935.052	1002.24	P	P	P	P	-0.015271	0.997713	0.317474	1.07186	-0.187955	0.957937	0.154452	1.02913	ENSMUST00000154182	XM_006505352	XM_006505352	Mm.308134	109624	ENSMUST00000154182	TC1619594	GO:0003779(actin binding)|GO:0005884(actin filament)|GO:0006940(regulation of smooth muscle contraction)|GO:0014069(postsynaptic density)|GO:0016020(membrane)|GO:0030425(dendrite)|GO:0030478(actin cap)|GO:0032092(positive regulation of protein binding)|GO:0043025(neuronal cell body)|GO:0043197(dendritic spine)|GO:0051017(actin filament bundle assembly)|GO:0071559(response to transforming growth factor beta stimulus)	chr6:34612179-34635984	mm|6qB1
A_66_P109065	Cald1	caldesmon 1 [Source:MGI Symbol;Acc:MGI:88250] [ENSMUST00000155714]	12.1988	18.6051	25.7365	25.6731	A	A	P	P	NULL	NULL	0.0575926	0.997534	0.661684	2.10976	0.310788	1.3799	ENSMUST00000155714		AK032849	Mm.482600	109624	ENSMUST00000155714	TC1615937	GO:0003779(actin binding)|GO:0005884(actin filament)|GO:0006940(regulation of smooth muscle contraction)|GO:0014069(postsynaptic density)|GO:0016020(membrane)|GO:0030425(dendrite)|GO:0030478(actin cap)|GO:0032092(positive regulation of protein binding)|GO:0043025(neuronal cell body)|GO:0043197(dendritic spine)|GO:0051017(actin filament bundle assembly)|GO:0071559(response to transforming growth factor beta stimulus)	chr6:34636676-34636735	mm|6qB1
A_55_P2178603	Calhm1	Mus musculus calcium homeostasis modulator 1 (Calhm1), mRNA [NM_001081271]	4.87212	5.03597	11.4708	4.61686	A	A	A	A	NULL	NULL	NULL	NULL	NULL	NULL	NULL	NULL	NM_001081271	NM_001081271	NM_001081271	Mm.439624	546729	ENSMUST00000111813		GO:0005227(calcium activated cation channel activity)|GO:0005244(voltage-gated ion channel activity)|GO:0005261(cation channel activity)|GO:0005262(calcium channel activity)|GO:0005783(endoplasmic reticulum)|GO:0005886(plasma membrane)|GO:0005887(integral to plasma membrane)|GO:0006810(transport)|GO:0006811(ion transport)|GO:0006812(cation transport)|GO:0006816(calcium ion transport)|GO:0015867(ATP transport)|GO:0016020(membrane)|GO:0016021(integral to membrane)|GO:0034220(ion transmembrane transport)|GO:0034765(regulation of ion transmembrane transport)|GO:0042802(identical protein binding)|GO:0050913(sensory perception of bitter taste)|GO:0050916(sensory perception of sweet taste)|GO:0050917(sensory perception of umami taste)|GO:0051260(protein homooligomerization)|GO:0070588(calcium ion transmembrane transport)	chr19:47215665-47215606	mm|19qC3
A_52_P606849	Calhm2	Mus musculus adult female vagina cDNA, RIKEN full-length enriched library, clone:9930030P21 product:programmed cell death protein 11, full insert sequence. [AK036961]	5.03331	5.24071	5.07572	5.76967	A	A	A	A	NULL	NULL	NULL	NULL	NULL	NULL	NULL	NULL	AK036961		AK036961	Mm.31663	72691			GO:0003674(molecular_function)|GO:0005261(cation channel activity)|GO:0005575(cellular_component)|GO:0005887(integral to plasma membrane)|GO:0006810(transport)|GO:0006811(ion transport)|GO:0016020(membrane)|GO:0016021(integral to membrane)|GO:0034220(ion transmembrane transport)	chr19:47180467-47180408	mm|19qC3
A_55_P2804016	Calhm2	Mus musculus calcium homeostasis modulator 2 (Calhm2), mRNA [NM_133746]	951.603	718.841	870.651	650.277	P	P	P	P	-1.5375	0.7554	-1.29707	0.746885	-0.393018	0.914931	-0.555298	0.904619	NM_133746	NM_133746	NM_133746	Mm.31663	72691	ENSMUST00000035822	TC1580478	GO:0003674(molecular_function)|GO:0005261(cation channel activity)|GO:0005575(cellular_component)|GO:0005887(integral to plasma membrane)|GO:0006810(transport)|GO:0006811(ion transport)|GO:0016020(membrane)|GO:0016021(integral to membrane)|GO:0034220(ion transmembrane transport)	chr19:47206805-47206746	mm|19qC3
A_55_P2047489	Calm1	Mus musculus calmodulin 1 (Calm1), mRNA [NM_009790]	16683.5	17656.1	19197.1	20738.8	P	P	P	P	0.394893	1.05829	0.513035	1.08031	0.769134	1.15066	1.13829	1.1746	NM_009790	NM_009790	NM_009790	Mm.285993	12313	ENSMUST00000110082	TC1776892	GO:0000086(G2/M transition of mitotic cell cycle)|GO:0005509(calcium ion binding)|GO:0005634(nucleus)|GO:0005737(cytoplasm)|GO:0005886(plasma membrane)|GO:0008179(adenylate cyclase binding)|GO:0019904(protein domain specific binding)|GO:0030234(enzyme regulator activity)|GO:0030235(nitric-oxide synthase regulator activity)|GO:0030426(growth cone)|GO:0031800(type 3 metabotropic glutamate receptor binding)|GO:0043005(neuron projection)|GO:0043388(positive regulation of DNA binding)|GO:0043548(phosphatidylinositol 3-kinase binding)|GO:0044325(ion channel binding)|GO:0047485(protein N-terminus binding)|GO:0048306(calcium-dependent protein binding)|GO:0050790(regulation of catalytic activity)|GO:0050998(nitric-oxide synthase binding)	chr12:101444640-101444699	mm|12qE
A_55_P2742246	Calm1	Mus musculus calmodulin 1 (Calm1), mRNA [NM_009790]	394.458	389.52	484.254	466.203	P	P	P	P	-0.0656955	0.987481	-0.16247	0.962724	0.919517	1.22764	0.804422	1.19686	NM_009790	NM_009790	NM_009790	Mm.285993	12313	ENSMUST00000110082	TC1758850	GO:0000086(G2/M transition of mitotic cell cycle)|GO:0005509(calcium ion binding)|GO:0005634(nucleus)|GO:0005737(cytoplasm)|GO:0005886(plasma membrane)|GO:0008179(adenylate cyclase binding)|GO:0019904(protein domain specific binding)|GO:0030234(enzyme regulator activity)|GO:0030235(nitric-oxide synthase regulator activity)|GO:0030426(growth cone)|GO:0031800(type 3 metabotropic glutamate receptor binding)|GO:0043005(neuron projection)|GO:0043388(positive regulation of DNA binding)|GO:0043548(phosphatidylinositol 3-kinase binding)|GO:0044325(ion channel binding)|GO:0047485(protein N-terminus binding)|GO:0048306(calcium-dependent protein binding)|GO:0050790(regulation of catalytic activity)|GO:0050998(nitric-oxide synthase binding)	chr12:101447936-101447995	mm|12qE
A_52_P610277	Calm1	calmodulin 1 [Source:MGI Symbol;Acc:MGI:88251] [ENSMUST00000153524]	4.43648	4.49127	4.58554	4.68334	A	A	A	A	NULL	NULL	NULL	NULL	NULL	NULL	NULL	NULL	ENSMUST00000153524				12313	ENSMUST00000153524	TC1688754	GO:0000086(G2/M transition of mitotic cell cycle)|GO:0005509(calcium ion binding)|GO:0005634(nucleus)|GO:0005737(cytoplasm)|GO:0005886(plasma membrane)|GO:0008179(adenylate cyclase binding)|GO:0019904(protein domain specific binding)|GO:0030234(enzyme regulator activity)|GO:0030235(nitric-oxide synthase regulator activity)|GO:0030426(growth cone)|GO:0031800(type 3 metabotropic glutamate receptor binding)|GO:0043005(neuron projection)|GO:0043388(positive regulation of DNA binding)|GO:0043548(phosphatidylinositol 3-kinase binding)|GO:0044325(ion channel binding)|GO:0047485(protein N-terminus binding)|GO:0048306(calcium-dependent protein binding)|GO:0050790(regulation of catalytic activity)|GO:0050998(nitric-oxide synthase binding)	chr12:101441984-101442043	mm|12qE
A_51_P185971	Calm2	Mus musculus calmodulin 2 (Calm2), mRNA [NM_007589]	10491.5	13269.1	11625.8	15097.9	P	P	P	P	1.64689	1.26475	1.75869	1.29866	0.563731	1.10811	0.914181	1.13782	NM_007589	NM_007589	NM_007589	Mm.329243	12314	ENSMUST00000143965	TC1768970	GO:0000086(G2/M transition of mitotic cell cycle)|GO:0005509(calcium ion binding)|GO:0005634(nucleus)|GO:0005737(cytoplasm)|GO:0005886(plasma membrane)|GO:0008179(adenylate cyclase binding)|GO:0019904(protein domain specific binding)|GO:0030234(enzyme regulator activity)|GO:0030235(nitric-oxide synthase regulator activity)|GO:0030426(growth cone)|GO:0031800(type 3 metabotropic glutamate receptor binding)|GO:0043005(neuron projection)|GO:0043548(phosphatidylinositol 3-kinase binding)|GO:0044325(ion channel binding)|GO:0047485(protein N-terminus binding)|GO:0048306(calcium-dependent protein binding)|GO:0050790(regulation of catalytic activity)|GO:0050998(nitric-oxide synthase binding)	chr17:87834455-87833376	mm|17qE4
A_55_P2129234	Calm2	Mus musculus calmodulin 2 (Calm2), mRNA [NM_007589]	45817.5	49623	48112.1	58014.8	P	P	P	P	0.691908	1.08306	1.79559	1.20583	0.422999	1.05008	1.2257	1.16911	NM_007589	NM_007589	NM_007589	Mm.329243	12314	ENSMUST00000040440	TC1573703	GO:0000086(G2/M transition of mitotic cell cycle)|GO:0005509(calcium ion binding)|GO:0005634(nucleus)|GO:0005737(cytoplasm)|GO:0005886(plasma membrane)|GO:0008179(adenylate cyclase binding)|GO:0019904(protein domain specific binding)|GO:0030234(enzyme regulator activity)|GO:0030235(nitric-oxide synthase regulator activity)|GO:0030426(growth cone)|GO:0031800(type 3 metabotropic glutamate receptor binding)|GO:0043005(neuron projection)|GO:0043548(phosphatidylinositol 3-kinase binding)|GO:0044325(ion channel binding)|GO:0047485(protein N-terminus binding)|GO:0048306(calcium-dependent protein binding)|GO:0050790(regulation of catalytic activity)|GO:0050998(nitric-oxide synthase binding)	chr17:87833032-87832973	mm|17qE4
A_66_P122644	Calm3	Mus musculus calmodulin 3 (Calm3), mRNA [NM_007590]	2375.81	2464.99	2533.1	2543.16	P	P	P	P	0.248527	1.03754	0.0103283	1.00397	0.282967	1.0662	0.191946	1.03171	NM_007590	NM_007590	NM_007590	Mm.288630	12315	ENSMUST00000172594	TC1573102	GO:0000086(G2/M transition of mitotic cell cycle)|GO:0005509(calcium ion binding)|GO:0005634(nucleus)|GO:0005737(cytoplasm)|GO:0005886(plasma membrane)|GO:0008179(adenylate cyclase binding)|GO:0019904(protein domain specific binding)|GO:0030234(enzyme regulator activity)|GO:0030235(nitric-oxide synthase regulator activity)|GO:0030426(growth cone)|GO:0031800(type 3 metabotropic glutamate receptor binding)|GO:0043005(neuron projection)|GO:0043548(phosphatidylinositol 3-kinase binding)|GO:0044325(ion channel binding)|GO:0047485(protein N-terminus binding)|GO:0048306(calcium-dependent protein binding)|GO:0050790(regulation of catalytic activity)|GO:0050998(nitric-oxide synthase binding)	chr7:17500819-17500760	mm|7qA2
A_52_P576720	Calm4	Mus musculus calmodulin 4 (Calm4), mRNA [NM_020036]	23.9631	8.79425	70.5455	9.81838	P	A	P	A	-0.74914	0.366991	-4.41726	0.139178	1.98759	2.94392	NULL	NULL	NM_020036	NM_020036	NM_020036	Mm.21075	80796	ENSMUST00000042219	TC1579290	GO:0005509(calcium ion binding)|GO:0046872(metal ion binding)|GO:0070062(extracellular vesicular exosome)	chr13:3837682-3837741	mm|13qA1
A_51_P460613	Calm4	Mus musculus calmodulin 4, mRNA (cDNA clone MGC:70011 IMAGE:30293362), complete cds. [BC060284]	45.6668	4.29918	57.6168	14.3127	P	A	P	A	-1.8262	0.0941425	-3.11822	0.248412	0.423428	1.26168	NULL	NULL	BC060284		BC060284	Mm.21075	80796			GO:0005509(calcium ion binding)|GO:0046872(metal ion binding)|GO:0070062(extracellular vesicular exosome)	chr13:3837523-3837582	mm|13qA1
A_52_P329414	Calm5	Mus musculus calmodulin 5 (Calm5), mRNA [NM_001008706]	12.7126	4.51181	4.52018	4.56024	A	A	A	A	NULL	NULL	NULL	NULL	NULL	NULL	NULL	NULL	NM_001008706	NM_001008706	NM_001008706	Mm.483992	494124	ENSMUST00000184271	NP1391793	GO:0003674(molecular_function)|GO:0005575(cellular_component)|GO:0008150(biological_process)	chr13:3853913-3853972	mm|13qA1
A_51_P137709	Calml3	Mus musculus calmodulin-like 3 (Calml3), mRNA [NM_027416]	44.362	4.86346	4.73139	4.84056	P	A	A	A	-1.70563	0.109631	NULL	NULL	-1.9929	0.106654	NULL	NULL	NM_027416	NM_027416	NM_027416	Mm.20079	70405	ENSMUST00000077698	TC1583187	GO:0005509(calcium ion binding)|GO:0008150(biological_process)|GO:0046872(metal ion binding)|GO:0070062(extracellular vesicular exosome)	chr13:3802236-3802177	mm|13qA1
A_55_P2735950	Calml4	Mus musculus 17 days embryo kidney cDNA, RIKEN full-length enriched library, clone:I920038P21 product:calmodulin-like 4, full insert sequence. [AK146656]	4.7482	6.82598	21.3101	4.46768	A	A	P	A	NULL	NULL	-1.61453	0.20965	1.33303	4.48804	NULL	NULL	AK146656		AK146656	Mm.440576	75600		TC1641128	GO:0005509(calcium ion binding)	chr9:62719568-62719627	mm|9qB
A_52_P367760	Calml4	Mus musculus calmodulin-like 4 (Calml4), transcript variant 1, mRNA [NM_138304]	4.23715	4.24452	4.2857	4.28651	A	A	A	A	NULL	NULL	NULL	NULL	NULL	NULL	NULL	NULL	NM_138304	NM_138304	NM_138304	Mm.440576	75600	ENSMUST00000034777	TC1652436	GO:0005509(calcium ion binding)	chr9:62719231-62723312	mm|9qB
A_66_P103463	Caln1	Mus musculus 0 day neonate cerebellum cDNA, RIKEN full-length enriched library, clone:C230022P04 product:unclassifiable, full insert sequence. [AK082203]	17.9519	4.77695	4.70095	4.78565	A	A	A	A	NULL	NULL	NULL	NULL	NULL	NULL	NULL	NULL	AK082203		AK082203	Mm.40875	140904		TC1619448	GO:0005509(calcium ion binding)|GO:0005737(cytoplasm)|GO:0005794(Golgi apparatus)|GO:0005886(plasma membrane)|GO:0008150(biological_process)|GO:0016020(membrane)|GO:0016021(integral to membrane)|GO:0032588(trans-Golgi network membrane)|GO:0046872(metal ion binding)	chr5:131322976-131323035	mm|5qG2
A_52_P545181	Caln1	Mus musculus calneuron 1 (Caln1), transcript variant 2, mRNA [NM_021371]	47.8571	16.5137	29.355	26.0369	P	A	P	P	-0.797915	0.345063	-0.264421	0.886967	-0.907948	0.613389	0.424654	1.57669	NM_021371	NM_021371	NM_021371	Mm.320206	140904	ENSMUST00000111287	TC1591129	GO:0005509(calcium ion binding)|GO:0005737(cytoplasm)|GO:0005794(Golgi apparatus)|GO:0005886(plasma membrane)|GO:0008150(biological_process)|GO:0016020(membrane)|GO:0016021(integral to membrane)|GO:0032588(trans-Golgi network membrane)|GO:0046872(metal ion binding)	chr5:131315948-131316007	mm|5qG2
A_51_P416419	Calr	Mus musculus calreticulin (Calr), mRNA [NM_007591]	11342.3	15796.4	16646.7	14210	P	P	P	P	2.32392	1.3927	-1.08063	0.853623	2.09553	1.46767	-0.740894	0.899571	NM_007591	NM_007591	NM_007591	Mm.1971	12317	ENSMUST00000003912	TC1687068	GO:0000122(negative regulation of transcription from RNA polymerase II promoter)|GO:0001669(acrosomal vesicle)|GO:0001948(glycoprotein binding)|GO:0002502(peptide antigen assembly with MHC class I protein complex)|GO:0003729(mRNA binding)|GO:0005178(integrin binding)|GO:0005506(iron ion binding)|GO:0005509(calcium ion binding)|GO:0005515(protein binding)|GO:0005615(extracellular space)|GO:0005634(nucleus)|GO:0005737(cytoplasm)|GO:0005783(endoplasmic reticulum)|GO:0005788(endoplasmic reticulum lumen)|GO:0005790(smooth endoplasmic reticulum)|GO:0005794(Golgi apparatus)|GO:0005829(cytosol)|GO:0005844(polysome)|GO:0005925(focal adhesion)|GO:0006457(protein folding)|GO:0006611(protein export from nucleus)|GO:0007050(cell cycle arrest)|GO:0008284(positive regulation of cell proliferation)|GO:0009897(external side of plasma membrane)|GO:0009986(cell surface)|GO:0010628(positive regulation of gene expression)|GO:0016020(membrane)|GO:0016529(sarcoplasmic reticulum)|GO:0017148(negative regulation of translation)|GO:0030246(carbohydrate binding)|GO:0030866(cortical actin cytoskeleton organization)|GO:0031012(extracellular matrix)|GO:0031625(ubiquitin protein ligase binding)|GO:0033144(negative regulation of intracellular steroid hormone receptor signaling pathway)|GO:0034504(protein localization to nucleus)|GO:0040020(regulation of meiosis)|GO:0042277(peptide binding)|GO:0042562(hormone binding)|GO:0042824(MHC class I peptide loading complex)|GO:0043231(intracellular membrane-bounded organelle)|GO:0043234(protein complex)|GO:0045665(negative regulation of neuron differentiation)|GO:0045740(positive regulation of DNA replication)|GO:0045787(positive regulation of cell cycle)|GO:0045892(negative regulation of transcription, DNA-dependent)|GO:0046872(metal ion binding)|GO:0048387(negative regulation of retinoic acid receptor signaling pathway)|GO:0048471(perinuclear region of cytoplasm)|GO:0050681(androgen receptor binding)|GO:0050766(positive regulation of phagocytosis)|GO:0050821(protein stabilization)|GO:0051082(unfolded protein binding)|GO:0061077(chaperone-mediated protein folding)|GO:0070062(extracellular vesicular exosome)|GO:0090398(cellular senescence)|GO:1900026(positive regulation of substrate adhesion-dependent cell spreading)|GO:2000510(positive regulation of dendritic cell chemotaxis)	chr8:87366251-87366192	mm|8qC3
A_55_P2085761	Calr3	Mus musculus calreticulin 3 (Calr3), transcript variant 1, mRNA [NM_028500]	4.66994	4.6434	7.62135	5.45746	A	A	A	A	NULL	NULL	NULL	NULL	NULL	NULL	NULL	NULL	NM_028500	NM_028500	NM_028500	Mm.196315	73316	ENSMUST00000109974	TC1621810	GO:0005509(calcium ion binding)|GO:0005515(protein binding)|GO:0005783(endoplasmic reticulum)|GO:0006457(protein folding)|GO:0007283(spermatogenesis)|GO:0030154(cell differentiation)|GO:0044183(protein binding involved in protein folding)|GO:0051082(unfolded protein binding)	chr8:74955366-74955307	mm|8qB3.3
A_55_P2077593	Calr4	Mus musculus calreticulin 4 (Calr4), transcript variant 5, mRNA [NM_001285898]	26.6257	35.3262	37.3159	44.0189	P	P	P	P	0.268262	1.32677	0.374964	1.17963	0.617448	1.4015	0.518165	1.24607	NM_001285898	NM_001285898	NM_001285898	Mm.318248	108802	ENSMUST00000030285	TC1676061	GO:0003674(molecular_function)|GO:0005575(cellular_component)|GO:0008150(biological_process)	chr4:108926797-108926856	mm|4qC7
A_66_P117190	Calu	Mus musculus calumenin (Calu), transcript variant 1, mRNA [NM_007594]	1721.23	2302.23	2090.5	2463.71	P	P	P	P	1.96764	1.33755	1.04296	1.17852	0.886499	1.21454	0.428567	1.07014	NM_007594	NM_007594	NM_007594	Mm.392075	12321	ENSMUST00000031779	TC1588878	GO:0004857(enzyme inhibitor activity)|GO:0005509(calcium ion binding)|GO:0005576(extracellular region)|GO:0005783(endoplasmic reticulum)|GO:0005788(endoplasmic reticulum lumen)|GO:0016020(membrane)|GO:0016529(sarcoplasmic reticulum)|GO:0019899(enzyme binding)|GO:0043086(negative regulation of catalytic activity)|GO:0043231(intracellular membrane-bounded organelle)|GO:0046872(metal ion binding)	chr6:29326144-29326202	mm|6qA3.3
A_52_P554670	Calu	Mus musculus calumenin (Calu), transcript variant 2, mRNA [NM_184053]	43.8037	89.7041	68.7963	64.7323	P	P	P	P	1.49959	2.04787	-0.131996	0.940927	0.827694	1.57056	-0.778162	0.72162	NM_184053	NM_184053	NM_184053	Mm.392075	12321	ENSMUST00000174096	TC1584457	GO:0004857(enzyme inhibitor activity)|GO:0005509(calcium ion binding)|GO:0005576(extracellular region)|GO:0005783(endoplasmic reticulum)|GO:0005788(endoplasmic reticulum lumen)|GO:0016020(membrane)|GO:0016529(sarcoplasmic reticulum)|GO:0019899(enzyme binding)|GO:0043086(negative regulation of catalytic activity)|GO:0043231(intracellular membrane-bounded organelle)|GO:0046872(metal ion binding)	chr6:29311677-29311736	mm|6qA3.3
A_51_P421303	Caly	Mus musculus calcyon neuron-specific vesicular protein (Caly), transcript variant A, mRNA [NM_026769]	25.6292	32.7924	39.07	29.1988	P	P	P	P	0.239536	1.27949	-0.648483	0.747344	0.772662	1.52443	-0.0633758	0.890412	NM_026769	NM_026769	NM_026769	Mm.44241	68566	ENSMUST00000166758	TC1592329	GO:0005886(plasma membrane)|GO:0005887(integral to plasma membrane)|GO:0006897(endocytosis)|GO:0007212(dopamine receptor signaling pathway)|GO:0016020(membrane)|GO:0016021(integral to membrane)|GO:0031410(cytoplasmic vesicle)|GO:0032051(clathrin light chain binding)|GO:0032403(protein complex binding)|GO:0045807(positive regulation of endocytosis)|GO:0048268(clathrin coat assembly)	chr7:147255924-147255865	mm|7qF4
A_51_P106259	Camk1	Mus musculus calcium/calmodulin-dependent protein kinase I (Camk1), mRNA [NM_133926]	200.894	209.4	192.121	203.647	P	P	P	P	0.184173	1.04234	0.243746	1.06	-0.190945	0.956329	-0.164981	0.972527	NM_133926	NM_133926	NM_133926	Mm.277373	52163	ENSMUST00000149497	TC1577473	GO:0000166(nucleotide binding)|GO:0003824(catalytic activity)|GO:0004672(protein kinase activity)|GO:0004674(protein serine/threonine kinase activity)|GO:0004683(calmodulin-dependent protein kinase activity)|GO:0005515(protein binding)|GO:0005516(calmodulin binding)|GO:0005524(ATP binding)|GO:0005622(intracellular)|GO:0005623(cell)|GO:0005634(nucleus)|GO:0005737(cytoplasm)|GO:0006468(protein phosphorylation)|GO:0006913(nucleocytoplasmic transport)|GO:0007049(cell cycle)|GO:0007165(signal transduction)|GO:0007275(multicellular organismal development)|GO:0007399(nervous system development)|GO:0008152(metabolic process)|GO:0010976(positive regulation of neuron projection development)|GO:0016301(kinase activity)|GO:0016310(phosphorylation)|GO:0016740(transferase activity)|GO:0016772(transferase activity, transferring phosphorus-containing groups)|GO:0030154(cell differentiation)|GO:0032091(negative regulation of protein binding)|GO:0032880(regulation of protein localization)|GO:0033138(positive regulation of peptidyl-serine phosphorylation)|GO:0043393(regulation of protein binding)|GO:0045944(positive regulation of transcription from RNA polymerase II promoter)|GO:0046827(positive regulation of protein export from nucleus)|GO:0051147(regulation of muscle cell differentiation)|GO:0051149(positive regulation of muscle cell differentiation)|GO:0051835(positive regulation of synapse structural plasticity)|GO:0060143(positive regulation of syncytium formation by plasma membrane fusion)|GO:0060999(positive regulation of dendritic spine development)|GO:0071902(positive regulation of protein serine/threonine kinase activity)	chr6:113286428-113286369	mm|6qE3
A_55_P2722190	Camk1	calcium/calmodulin-dependent protein kinase I [Source:MGI Symbol;Acc:MGI:1098535] [ENSMUST00000156853]	259.096	283.832	308.779	297.583	P	P	P	P	0.413944	1.09547	-0.167898	0.96374	0.639158	1.19176	0.186079	1.04845	ENSMUST00000156853		BC069882	Mm.277373	52163	ENSMUST00000156853		GO:0000166(nucleotide binding)|GO:0003824(catalytic activity)|GO:0004672(protein kinase activity)|GO:0004674(protein serine/threonine kinase activity)|GO:0004683(calmodulin-dependent protein kinase activity)|GO:0005515(protein binding)|GO:0005516(calmodulin binding)|GO:0005524(ATP binding)|GO:0005622(intracellular)|GO:0005623(cell)|GO:0005634(nucleus)|GO:0005737(cytoplasm)|GO:0006468(protein phosphorylation)|GO:0006913(nucleocytoplasmic transport)|GO:0007049(cell cycle)|GO:0007165(signal transduction)|GO:0007275(multicellular organismal development)|GO:0007399(nervous system development)|GO:0008152(metabolic process)|GO:0010976(positive regulation of neuron projection development)|GO:0016301(kinase activity)|GO:0016310(phosphorylation)|GO:0016740(transferase activity)|GO:0016772(transferase activity, transferring phosphorus-containing groups)|GO:0030154(cell differentiation)|GO:0032091(negative regulation of protein binding)|GO:0032880(regulation of protein localization)|GO:0033138(positive regulation of peptidyl-serine phosphorylation)|GO:0043393(regulation of protein binding)|GO:0045944(positive regulation of transcription from RNA polymerase II promoter)|GO:0046827(positive regulation of protein export from nucleus)|GO:0051147(regulation of muscle cell differentiation)|GO:0051149(positive regulation of muscle cell differentiation)|GO:0051835(positive regulation of synapse structural plasticity)|GO:0060143(positive regulation of syncytium formation by plasma membrane fusion)|GO:0060999(positive regulation of dendritic spine development)|GO:0071902(positive regulation of protein serine/threonine kinase activity)	chr6:113290967-113290908	mm|6qE3
A_52_P804224	Camk1d	Mus musculus 12 days embryo spinal cord cDNA, RIKEN full-length enriched library, clone:C530009I05 product:calcium/calmodulin-dependent protein kinase ID, full insert sequence. [AK141415]	54.2659	33.7434	50.3774	46.5019	P	P	P	P	-1.00194	0.621816	-0.174956	0.923071	-0.142937	0.928344	0.757175	1.3781	AK141415		AK141415	Mm.191949	227541			GO:0000166(nucleotide binding)|GO:0003824(catalytic activity)|GO:0004672(protein kinase activity)|GO:0004674(protein serine/threonine kinase activity)|GO:0004683(calmodulin-dependent protein kinase activity)|GO:0005516(calmodulin binding)|GO:0005524(ATP binding)|GO:0005634(nucleus)|GO:0005737(cytoplasm)|GO:0006468(protein phosphorylation)|GO:0006954(inflammatory response)|GO:0007399(nervous system development)|GO:0008152(metabolic process)|GO:0010976(positive regulation of neuron projection development)|GO:0016301(kinase activity)|GO:0016310(phosphorylation)|GO:0016740(transferase activity)|GO:0016772(transferase activity, transferring phosphorus-containing groups)|GO:0032793(positive regulation of CREB transcription factor activity)|GO:0043065(positive regulation of apoptotic process)|GO:0043066(negative regulation of apoptotic process)|GO:0050766(positive regulation of phagocytosis)|GO:0050773(regulation of dendrite development)|GO:0060267(positive regulation of respiratory burst)|GO:0071622(regulation of granulocyte chemotaxis)|GO:0090023(positive regulation of neutrophil chemotaxis)	chr2:5484038-5483979	mm|2qA1
A_55_P2737647	Camk1d	Mus musculus 16 days neonate thymus cDNA, RIKEN full-length enriched library, clone:A130026P20 product:calcium/calmodulin-dependent protein kinase ID, full insert sequence. [AK162754]	5.45113	6.66738	6.25058	6.19954	A	A	A	A	NULL	NULL	NULL	NULL	NULL	NULL	NULL	NULL	AK162754		AK162754	Mm.191949	227541			GO:0000166(nucleotide binding)|GO:0003824(catalytic activity)|GO:0004672(protein kinase activity)|GO:0004674(protein serine/threonine kinase activity)|GO:0004683(calmodulin-dependent protein kinase activity)|GO:0005516(calmodulin binding)|GO:0005524(ATP binding)|GO:0005634(nucleus)|GO:0005737(cytoplasm)|GO:0006468(protein phosphorylation)|GO:0006954(inflammatory response)|GO:0007399(nervous system development)|GO:0008152(metabolic process)|GO:0010976(positive regulation of neuron projection development)|GO:0016301(kinase activity)|GO:0016310(phosphorylation)|GO:0016740(transferase activity)|GO:0016772(transferase activity, transferring phosphorus-containing groups)|GO:0032793(positive regulation of CREB transcription factor activity)|GO:0043065(positive regulation of apoptotic process)|GO:0043066(negative regulation of apoptotic process)|GO:0050766(positive regulation of phagocytosis)|GO:0050773(regulation of dendrite development)|GO:0060267(positive regulation of respiratory burst)|GO:0071622(regulation of granulocyte chemotaxis)|GO:0090023(positive regulation of neutrophil chemotaxis)	chr2:5230859-5230800	mm|2qA1
A_55_P1955147	Camk1d	Mus musculus calcium/calmodulin-dependent protein kinase ID (Camk1d), transcript variant 1, mRNA [NM_177343]	12.4165	17.3486	20.4898	16.7443	A	A	P	A	NULL	NULL	-0.156161	0.817202	0.44319	1.65021	NULL	NULL	NM_177343	NM_177343	NM_177343	Mm.191949	227541	ENSMUST00000044009		GO:0000166(nucleotide binding)|GO:0003824(catalytic activity)|GO:0004672(protein kinase activity)|GO:0004674(protein serine/threonine kinase activity)|GO:0004683(calmodulin-dependent protein kinase activity)|GO:0005516(calmodulin binding)|GO:0005524(ATP binding)|GO:0005634(nucleus)|GO:0005737(cytoplasm)|GO:0006468(protein phosphorylation)|GO:0006954(inflammatory response)|GO:0007399(nervous system development)|GO:0008152(metabolic process)|GO:0010976(positive regulation of neuron projection development)|GO:0016301(kinase activity)|GO:0016310(phosphorylation)|GO:0016740(transferase activity)|GO:0016772(transferase activity, transferring phosphorus-containing groups)|GO:0032793(positive regulation of CREB transcription factor activity)|GO:0043065(positive regulation of apoptotic process)|GO:0043066(negative regulation of apoptotic process)|GO:0050766(positive regulation of phagocytosis)|GO:0050773(regulation of dendrite development)|GO:0060267(positive regulation of respiratory burst)|GO:0071622(regulation of granulocyte chemotaxis)|GO:0090023(positive regulation of neutrophil chemotaxis)	chr2:5214625-5214566	mm|2qA1
A_52_P131353	Camk1d	Mus musculus calcium/calmodulin-dependent protein kinase ID (Camk1d), transcript variant 1, mRNA [NM_177343]	5.1426	5.09606	4.81453	4.82075	A	A	A	A	NULL	NULL	NULL	NULL	NULL	NULL	NULL	NULL	NM_177343	NM_177343	NM_177343	Mm.191949	227541	ENSMUST00000114987	TC1596855	GO:0000166(nucleotide binding)|GO:0003824(catalytic activity)|GO:0004672(protein kinase activity)|GO:0004674(protein serine/threonine kinase activity)|GO:0004683(calmodulin-dependent protein kinase activity)|GO:0005516(calmodulin binding)|GO:0005524(ATP binding)|GO:0005634(nucleus)|GO:0005737(cytoplasm)|GO:0006468(protein phosphorylation)|GO:0006954(inflammatory response)|GO:0007399(nervous system development)|GO:0008152(metabolic process)|GO:0010976(positive regulation of neuron projection development)|GO:0016301(kinase activity)|GO:0016310(phosphorylation)|GO:0016740(transferase activity)|GO:0016772(transferase activity, transferring phosphorus-containing groups)|GO:0032793(positive regulation of CREB transcription factor activity)|GO:0043065(positive regulation of apoptotic process)|GO:0043066(negative regulation of apoptotic process)|GO:0050766(positive regulation of phagocytosis)|GO:0050773(regulation of dendrite development)|GO:0060267(positive regulation of respiratory burst)|GO:0071622(regulation of granulocyte chemotaxis)|GO:0090023(positive regulation of neutrophil chemotaxis)	chr2:5224363-5222627	mm|2qA1
A_55_P2020331	Camk1g	Mus musculus calcium/calmodulin-dependent protein kinase I gamma (Camk1g), mRNA [NM_144817]	28.2014	48.9503	50.3368	40.5232	P	P	P	P	1.15254	1.73574	-0.481726	0.805042	1.06387	1.78491	-0.45227	0.827844	NM_144817	NM_144817	NM_144817	Mm.40329	215303	ENSMUST00000016323	TC1582790	GO:0000166(nucleotide binding)|GO:0003824(catalytic activity)|GO:0004672(protein kinase activity)|GO:0004674(protein serine/threonine kinase activity)|GO:0004683(calmodulin-dependent protein kinase activity)|GO:0005516(calmodulin binding)|GO:0005524(ATP binding)|GO:0005737(cytoplasm)|GO:0005794(Golgi apparatus)|GO:0005886(plasma membrane)|GO:0005954(calcium- and calmodulin-dependent protein kinase complex)|GO:0006468(protein phosphorylation)|GO:0008152(metabolic process)|GO:0012505(endomembrane system)|GO:0016020(membrane)|GO:0016301(kinase activity)|GO:0016310(phosphorylation)|GO:0016740(transferase activity)|GO:0016772(transferase activity, transferring phosphorus-containing groups)|GO:0043005(neuron projection)	chr1:195172608-195172549	mm|1qH6
A_66_P104481	Camk1g	Mus musculus calcium/calmodulin-dependent protein kinase I gamma (Camk1g), mRNA [NM_144817]	5.05642	5.18793	4.96874	5.14818	A	A	A	A	NULL	NULL	NULL	NULL	NULL	NULL	NULL	NULL	NM_144817	NM_144817	NM_144817	Mm.40329	215303	ENSMUST00000165718	TC1751281	GO:0000166(nucleotide binding)|GO:0003824(catalytic activity)|GO:0004672(protein kinase activity)|GO:0004674(protein serine/threonine kinase activity)|GO:0004683(calmodulin-dependent protein kinase activity)|GO:0005516(calmodulin binding)|GO:0005524(ATP binding)|GO:0005737(cytoplasm)|GO:0005794(Golgi apparatus)|GO:0005886(plasma membrane)|GO:0005954(calcium- and calmodulin-dependent protein kinase complex)|GO:0006468(protein phosphorylation)|GO:0008152(metabolic process)|GO:0012505(endomembrane system)|GO:0016020(membrane)|GO:0016301(kinase activity)|GO:0016310(phosphorylation)|GO:0016740(transferase activity)|GO:0016772(transferase activity, transferring phosphorus-containing groups)|GO:0043005(neuron projection)	chr1:195181277-195181218	mm|1qH6
A_55_P2149209	Camk2a	Mus musculus calcium/calmodulin-dependent protein kinase II alpha (Camk2a), transcript variant 1, mRNA [NM_009792]	12.2173	14.6892	13.4902	4.34922	A	A	A	A	NULL	NULL	NULL	NULL	NULL	NULL	NULL	NULL	NM_009792	NM_009792	NM_009792	Mm.131530	12322	ENSMUST00000115295	TC1581606	GO:0000082(G1/S transition of mitotic cell cycle)|GO:0000166(nucleotide binding)|GO:0002931(response to ischemia)|GO:0004672(protein kinase activity)|GO:0004674(protein serine/threonine kinase activity)|GO:0004683(calmodulin-dependent protein kinase activity)|GO:0005515(protein binding)|GO:0005516(calmodulin binding)|GO:0005524(ATP binding)|GO:0005634(nucleus)|GO:0005737(cytoplasm)|GO:0005739(mitochondrion)|GO:0005886(plasma membrane)|GO:0006468(protein phosphorylation)|GO:0006816(calcium ion transport)|GO:0010666(positive regulation of cardiac muscle cell apoptotic process)|GO:0014069(postsynaptic density)|GO:0016020(membrane)|GO:0016301(kinase activity)|GO:0016310(phosphorylation)|GO:0016740(transferase activity)|GO:0016772(transferase activity, transferring phosphorus-containing groups)|GO:0018105(peptidyl-serine phosphorylation)|GO:0030054(cell junction)|GO:0030424(axon)|GO:0030425(dendrite)|GO:0032794(GTPase activating protein binding)|GO:0032839(dendrite cytoplasm)|GO:0035235(ionotropic glutamate receptor signaling pathway)|GO:0035254(glutamate receptor binding)|GO:0038166(angiotensin-mediated signaling pathway)|GO:0042803(protein homodimerization activity)|GO:0043025(neuronal cell body)|GO:0045202(synapse)|GO:0046777(protein autophosphorylation)|GO:0046928(regulation of neurotransmitter secretion)|GO:0048168(regulation of neuronal synaptic plasticity)|GO:0051092(positive regulation of NF-kappaB transcription factor activity)|GO:0051928(positive regulation of calcium ion transport)	chr18:61144458-61144517	mm|18qE1
A_52_P189707	Camk2a	Mus musculus calcium/calmodulin-dependent protein kinase II alpha (Camk2a), transcript variant 2, mRNA [NM_177407]	7.16167	4.82041	4.82696	10.3544	A	A	A	A	NULL	NULL	NULL	NULL	NULL	NULL	NULL	NULL	NM_177407	NM_177407	NM_177407	Mm.131530	12322	ENSMUST00000102888		GO:0000082(G1/S transition of mitotic cell cycle)|GO:0000166(nucleotide binding)|GO:0002931(response to ischemia)|GO:0004672(protein kinase activity)|GO:0004674(protein serine/threonine kinase activity)|GO:0004683(calmodulin-dependent protein kinase activity)|GO:0005515(protein binding)|GO:0005516(calmodulin binding)|GO:0005524(ATP binding)|GO:0005634(nucleus)|GO:0005737(cytoplasm)|GO:0005739(mitochondrion)|GO:0005886(plasma membrane)|GO:0006468(protein phosphorylation)|GO:0006816(calcium ion transport)|GO:0010666(positive regulation of cardiac muscle cell apoptotic process)|GO:0014069(postsynaptic density)|GO:0016020(membrane)|GO:0016301(kinase activity)|GO:0016310(phosphorylation)|GO:0016740(transferase activity)|GO:0016772(transferase activity, transferring phosphorus-containing groups)|GO:0018105(peptidyl-serine phosphorylation)|GO:0030054(cell junction)|GO:0030424(axon)|GO:0030425(dendrite)|GO:0032794(GTPase activating protein binding)|GO:0032839(dendrite cytoplasm)|GO:0035235(ionotropic glutamate receptor signaling pathway)|GO:0035254(glutamate receptor binding)|GO:0038166(angiotensin-mediated signaling pathway)|GO:0042803(protein homodimerization activity)|GO:0043025(neuronal cell body)|GO:0045202(synapse)|GO:0046777(protein autophosphorylation)|GO:0046928(regulation of neurotransmitter secretion)|GO:0048168(regulation of neuronal synaptic plasticity)|GO:0051092(positive regulation of NF-kappaB transcription factor activity)|GO:0051928(positive regulation of calcium ion transport)	chr18:61147519-61147578	mm|18qE1
A_55_P2718182	Camk2a	calcium/calmodulin-dependent protein kinase II alpha [Source:MGI Symbol;Acc:MGI:88256] [ENSMUST00000134496]	4.38803	4.4341	4.50368	4.51648	A	A	A	A	NULL	NULL	NULL	NULL	NULL	NULL	NULL	NULL	ENSMUST00000134496		AK163179	Mm.131530	12322	ENSMUST00000134496	TC1656617	GO:0000082(G1/S transition of mitotic cell cycle)|GO:0000166(nucleotide binding)|GO:0002931(response to ischemia)|GO:0004672(protein kinase activity)|GO:0004674(protein serine/threonine kinase activity)|GO:0004683(calmodulin-dependent protein kinase activity)|GO:0005515(protein binding)|GO:0005516(calmodulin binding)|GO:0005524(ATP binding)|GO:0005634(nucleus)|GO:0005737(cytoplasm)|GO:0005739(mitochondrion)|GO:0005886(plasma membrane)|GO:0006468(protein phosphorylation)|GO:0006816(calcium ion transport)|GO:0010666(positive regulation of cardiac muscle cell apoptotic process)|GO:0014069(postsynaptic density)|GO:0016020(membrane)|GO:0016301(kinase activity)|GO:0016310(phosphorylation)|GO:0016740(transferase activity)|GO:0016772(transferase activity, transferring phosphorus-containing groups)|GO:0018105(peptidyl-serine phosphorylation)|GO:0030054(cell junction)|GO:0030424(axon)|GO:0030425(dendrite)|GO:0032794(GTPase activating protein binding)|GO:0032839(dendrite cytoplasm)|GO:0035235(ionotropic glutamate receptor signaling pathway)|GO:0035254(glutamate receptor binding)|GO:0038166(angiotensin-mediated signaling pathway)|GO:0042803(protein homodimerization activity)|GO:0043025(neuronal cell body)|GO:0045202(synapse)|GO:0046777(protein autophosphorylation)|GO:0046928(regulation of neurotransmitter secretion)|GO:0048168(regulation of neuronal synaptic plasticity)|GO:0051092(positive regulation of NF-kappaB transcription factor activity)|GO:0051928(positive regulation of calcium ion transport)	chr18:61102926-61102985	mm|18qE1
A_55_P2150578	Camk2b	Mus musculus calcium/calmodulin-dependent protein kinase II, beta (Camk2b), transcript variant 1, mRNA [NM_001174053]	21.0482	8.25328	5.24724	7.16234	A	A	A	A	NULL	NULL	NULL	NULL	NULL	NULL	NULL	NULL	NM_001174053	NM_001174053	NM_001174053	Mm.439733	12323	ENSMUST00000002817	NP1260750	GO:0000082(G1/S transition of mitotic cell cycle)|GO:0000166(nucleotide binding)|GO:0002030(inhibitory G-protein coupled receptor phosphorylation)|GO:0004672(protein kinase activity)|GO:0004674(protein serine/threonine kinase activity)|GO:0004683(calmodulin-dependent protein kinase activity)|GO:0005515(protein binding)|GO:0005516(calmodulin binding)|GO:0005524(ATP binding)|GO:0005737(cytoplasm)|GO:0005829(cytosol)|GO:0005856(cytoskeleton)|GO:0006468(protein phosphorylation)|GO:0006816(calcium ion transport)|GO:0007399(nervous system development)|GO:0010976(positive regulation of neuron projection development)|GO:0014069(postsynaptic density)|GO:0016020(membrane)|GO:0016301(kinase activity)|GO:0016310(phosphorylation)|GO:0016529(sarcoplasmic reticulum)|GO:0016740(transferase activity)|GO:0016772(transferase activity, transferring phosphorus-containing groups)|GO:0018105(peptidyl-serine phosphorylation)|GO:0030154(cell differentiation)|GO:0030425(dendrite)|GO:0032222(regulation of synaptic transmission, cholinergic)|GO:0032430(positive regulation of phospholipase A2 activity)|GO:0042803(protein homodimerization activity)|GO:0043204(perikaryon)|GO:0043274(phospholipase binding)|GO:0046686(response to cadmium ion)|GO:0046777(protein autophosphorylation)|GO:0048169(regulation of long-term neuronal synaptic plasticity)|GO:0048858(cell projection morphogenesis)|GO:0050885(neuromuscular process controlling balance)|GO:0051233(spindle midzone)|GO:0060291(long-term synaptic potentiation)|GO:0060466(activation of meiosis involved in egg activation)|GO:0061003(positive regulation of dendritic spine morphogenesis)|GO:0090129(positive regulation of synapse maturation)|GO:2001235(positive regulation of apoptotic signaling pathway)	chr11:5872695-5872636	mm|11qA1
A_55_P2109377	Camk2b	Mus musculus calcium/calmodulin-dependent protein kinase II, beta (Camk2b), transcript variant 1, mRNA [NM_001174053]	438.341	278.263	268.588	150.341	P	P	P	P	-2.10764	0.634808	-2.51732	0.559746	-1.87	0.612738	-2.91025	0.540285	NM_001174053	NM_001174053	NM_001174053	Mm.439733	12323	ENSMUST00000090443	TC1576025	GO:0000082(G1/S transition of mitotic cell cycle)|GO:0000166(nucleotide binding)|GO:0002030(inhibitory G-protein coupled receptor phosphorylation)|GO:0004672(protein kinase activity)|GO:0004674(protein serine/threonine kinase activity)|GO:0004683(calmodulin-dependent protein kinase activity)|GO:0005515(protein binding)|GO:0005516(calmodulin binding)|GO:0005524(ATP binding)|GO:0005737(cytoplasm)|GO:0005829(cytosol)|GO:0005856(cytoskeleton)|GO:0006468(protein phosphorylation)|GO:0006816(calcium ion transport)|GO:0007399(nervous system development)|GO:0010976(positive regulation of neuron projection development)|GO:0014069(postsynaptic density)|GO:0016020(membrane)|GO:0016301(kinase activity)|GO:0016310(phosphorylation)|GO:0016529(sarcoplasmic reticulum)|GO:0016740(transferase activity)|GO:0016772(transferase activity, transferring phosphorus-containing groups)|GO:0018105(peptidyl-serine phosphorylation)|GO:0030154(cell differentiation)|GO:0030425(dendrite)|GO:0032222(regulation of synaptic transmission, cholinergic)|GO:0032430(positive regulation of phospholipase A2 activity)|GO:0042803(protein homodimerization activity)|GO:0043204(perikaryon)|GO:0043274(phospholipase binding)|GO:0046686(response to cadmium ion)|GO:0046777(protein autophosphorylation)|GO:0048169(regulation of long-term neuronal synaptic plasticity)|GO:0048858(cell projection morphogenesis)|GO:0050885(neuromuscular process controlling balance)|GO:0051233(spindle midzone)|GO:0060291(long-term synaptic potentiation)|GO:0060466(activation of meiosis involved in egg activation)|GO:0061003(positive regulation of dendritic spine morphogenesis)|GO:0090129(positive regulation of synapse maturation)|GO:2001235(positive regulation of apoptotic signaling pathway)	chr11:5869734-5869675	mm|11qA1
A_51_P376776	Camk2b	calcium/calmodulin-dependent protein kinase II, beta [Source:MGI Symbol;Acc:MGI:88257] [ENSMUST00000019133]	4.31856	4.35101	4.4294	4.46774	A	A	A	A	NULL	NULL	NULL	NULL	NULL	NULL	NULL	NULL	ENSMUST00000019133	XM_011243650	XM_011243650	Mm.439733	12323	ENSMUST00000019133	NP1260750	GO:0000082(G1/S transition of mitotic cell cycle)|GO:0000166(nucleotide binding)|GO:0002030(inhibitory G-protein coupled receptor phosphorylation)|GO:0004672(protein kinase activity)|GO:0004674(protein serine/threonine kinase activity)|GO:0004683(calmodulin-dependent protein kinase activity)|GO:0005515(protein binding)|GO:0005516(calmodulin binding)|GO:0005524(ATP binding)|GO:0005737(cytoplasm)|GO:0005829(cytosol)|GO:0005856(cytoskeleton)|GO:0006468(protein phosphorylation)|GO:0006816(calcium ion transport)|GO:0007399(nervous system development)|GO:0010976(positive regulation of neuron projection development)|GO:0014069(postsynaptic density)|GO:0016020(membrane)|GO:0016301(kinase activity)|GO:0016310(phosphorylation)|GO:0016529(sarcoplasmic reticulum)|GO:0016740(transferase activity)|GO:0016772(transferase activity, transferring phosphorus-containing groups)|GO:0018105(peptidyl-serine phosphorylation)|GO:0030154(cell differentiation)|GO:0030425(dendrite)|GO:0032222(regulation of synaptic transmission, cholinergic)|GO:0032430(positive regulation of phospholipase A2 activity)|GO:0042803(protein homodimerization activity)|GO:0043204(perikaryon)|GO:0043274(phospholipase binding)|GO:0046686(response to cadmium ion)|GO:0046777(protein autophosphorylation)|GO:0048169(regulation of long-term neuronal synaptic plasticity)|GO:0048858(cell projection morphogenesis)|GO:0050885(neuromuscular process controlling balance)|GO:0051233(spindle midzone)|GO:0060291(long-term synaptic potentiation)|GO:0060466(activation of meiosis involved in egg activation)|GO:0061003(positive regulation of dendritic spine morphogenesis)|GO:0090129(positive regulation of synapse maturation)|GO:2001235(positive regulation of apoptotic signaling pathway)	chr11:5877943-5877884	mm|11qA1
A_55_P2713350	Camk2b	calcium/calmodulin-dependent protein kinase II, beta [Source:MGI Symbol;Acc:MGI:88257] [ENSMUST00000129098]	4.89581	4.82997	4.61874	4.63068	A	A	A	A	NULL	NULL	NULL	NULL	NULL	NULL	NULL	NULL	ENSMUST00000129098		AK048845	Mm.439733	12323	ENSMUST00000129098	TC1617955	GO:0000082(G1/S transition of mitotic cell cycle)|GO:0000166(nucleotide binding)|GO:0002030(inhibitory G-protein coupled receptor phosphorylation)|GO:0004672(protein kinase activity)|GO:0004674(protein serine/threonine kinase activity)|GO:0004683(calmodulin-dependent protein kinase activity)|GO:0005515(protein binding)|GO:0005516(calmodulin binding)|GO:0005524(ATP binding)|GO:0005737(cytoplasm)|GO:0005829(cytosol)|GO:0005856(cytoskeleton)|GO:0006468(protein phosphorylation)|GO:0006816(calcium ion transport)|GO:0007399(nervous system development)|GO:0010976(positive regulation of neuron projection development)|GO:0014069(postsynaptic density)|GO:0016020(membrane)|GO:0016301(kinase activity)|GO:0016310(phosphorylation)|GO:0016529(sarcoplasmic reticulum)|GO:0016740(transferase activity)|GO:0016772(transferase activity, transferring phosphorus-containing groups)|GO:0018105(peptidyl-serine phosphorylation)|GO:0030154(cell differentiation)|GO:0030425(dendrite)|GO:0032222(regulation of synaptic transmission, cholinergic)|GO:0032430(positive regulation of phospholipase A2 activity)|GO:0042803(protein homodimerization activity)|GO:0043204(perikaryon)|GO:0043274(phospholipase binding)|GO:0046686(response to cadmium ion)|GO:0046777(protein autophosphorylation)|GO:0048169(regulation of long-term neuronal synaptic plasticity)|GO:0048858(cell projection morphogenesis)|GO:0050885(neuromuscular process controlling balance)|GO:0051233(spindle midzone)|GO:0060291(long-term synaptic potentiation)|GO:0060466(activation of meiosis involved in egg activation)|GO:0061003(positive regulation of dendritic spine morphogenesis)|GO:0090129(positive regulation of synapse maturation)|GO:2001235(positive regulation of apoptotic signaling pathway)	chr11:5911960-5911901	mm|11qA1
A_52_P188261	Camk2d	Mus musculus calcium/calmodulin-dependent protein kinase II, delta (Camk2d), transcript variant 1, mRNA [NM_001025439]	1695.22	1817.86	1231.92	1468.12	P	P	P	P	0.379418	1.07235	0.791309	1.19173	-1.42131	0.726701	-1.17966	0.807608	NM_001025439	NM_001025439	NM_001025439	Mm.255822	108058	ENSMUST00000129293	NP805339	GO:0000082(G1/S transition of mitotic cell cycle)|GO:0000166(nucleotide binding)|GO:0001666(response to hypoxia)|GO:0002028(regulation of sodium ion transport)|GO:0003254(regulation of membrane depolarization)|GO:0004672(protein kinase activity)|GO:0004674(protein serine/threonine kinase activity)|GO:0004683(calmodulin-dependent protein kinase activity)|GO:0005515(protein binding)|GO:0005516(calmodulin binding)|GO:0005524(ATP binding)|GO:0005634(nucleus)|GO:0005737(cytoplasm)|GO:0005783(endoplasmic reticulum)|GO:0005829(cytosol)|GO:0005886(plasma membrane)|GO:0006468(protein phosphorylation)|GO:0006816(calcium ion transport)|GO:0010389(regulation of G2/M transition of mitotic cell cycle)|GO:0010613(positive regulation of cardiac muscle hypertrophy)|GO:0010649(regulation of cell communication by electrical coupling)|GO:0010880(regulation of release of sequestered calcium ion into cytosol by sarcoplasmic reticulum)|GO:0014704(intercalated disc)|GO:0014911(positive regulation of smooth muscle cell migration)|GO:0016020(membrane)|GO:0016301(kinase activity)|GO:0016310(phosphorylation)|GO:0016529(sarcoplasmic reticulum)|GO:0016740(transferase activity)|GO:0016772(transferase activity, transferring phosphorus-containing groups)|GO:0018105(peptidyl-serine phosphorylation)|GO:0018107(peptidyl-threonine phosphorylation)|GO:0019871(sodium channel inhibitor activity)|GO:0030007(cellular potassium ion homeostasis)|GO:0030315(T-tubule)|GO:0031432(titin binding)|GO:0031594(neuromuscular junction)|GO:0032469(endoplasmic reticulum calcium ion homeostasis)|GO:0034704(calcium channel complex)|GO:0035022(positive regulation of Rac protein signal transduction)|GO:0042803(protein homodimerization activity)|GO:0043025(neuronal cell body)|GO:0043194(initial segment)|GO:0043234(protein complex)|GO:0044325(ion channel binding)|GO:0046777(protein autophosphorylation)|GO:0048471(perinuclear region of cytoplasm)|GO:0048661(positive regulation of smooth muscle cell proliferation)|GO:0050998(nitric-oxide synthase binding)|GO:0051259(protein oligomerization)|GO:0055119(relaxation of cardiac muscle)|GO:0060048(cardiac muscle contraction)|GO:0060341(regulation of cellular localization)|GO:0061049(cell growth involved in cardiac muscle cell development)|GO:0070374(positive regulation of ERK1 and ERK2 cascade)|GO:0086003(cardiac muscle cell contraction)|GO:2000650(negative regulation of sodium ion transmembrane transporter activity)	chr3:126545798-126545857	mm|3qG2
A_55_P1978830	Camk2d	Mus musculus calcium/calmodulin-dependent protein kinase II, delta (Camk2d), transcript variant 1, mRNA [NM_001025439]	1754.28	2031.69	1399.29	1691.42	P	P	P	P	0.992791	1.15813	1.20618	1.20877	-1.06155	0.797648	-1.19612	0.832521	NM_001025439	NM_001025439	NM_001025439	Mm.255822	108058	ENSMUST00000106399	NP805339	GO:0000082(G1/S transition of mitotic cell cycle)|GO:0000166(nucleotide binding)|GO:0001666(response to hypoxia)|GO:0002028(regulation of sodium ion transport)|GO:0003254(regulation of membrane depolarization)|GO:0004672(protein kinase activity)|GO:0004674(protein serine/threonine kinase activity)|GO:0004683(calmodulin-dependent protein kinase activity)|GO:0005515(protein binding)|GO:0005516(calmodulin binding)|GO:0005524(ATP binding)|GO:0005634(nucleus)|GO:0005737(cytoplasm)|GO:0005783(endoplasmic reticulum)|GO:0005829(cytosol)|GO:0005886(plasma membrane)|GO:0006468(protein phosphorylation)|GO:0006816(calcium ion transport)|GO:0010389(regulation of G2/M transition of mitotic cell cycle)|GO:0010613(positive regulation of cardiac muscle hypertrophy)|GO:0010649(regulation of cell communication by electrical coupling)|GO:0010880(regulation of release of sequestered calcium ion into cytosol by sarcoplasmic reticulum)|GO:0014704(intercalated disc)|GO:0014911(positive regulation of smooth muscle cell migration)|GO:0016020(membrane)|GO:0016301(kinase activity)|GO:0016310(phosphorylation)|GO:0016529(sarcoplasmic reticulum)|GO:0016740(transferase activity)|GO:0016772(transferase activity, transferring phosphorus-containing groups)|GO:0018105(peptidyl-serine phosphorylation)|GO:0018107(peptidyl-threonine phosphorylation)|GO:0019871(sodium channel inhibitor activity)|GO:0030007(cellular potassium ion homeostasis)|GO:0030315(T-tubule)|GO:0031432(titin binding)|GO:0031594(neuromuscular junction)|GO:0032469(endoplasmic reticulum calcium ion homeostasis)|GO:0034704(calcium channel complex)|GO:0035022(positive regulation of Rac protein signal transduction)|GO:0042803(protein homodimerization activity)|GO:0043025(neuronal cell body)|GO:0043194(initial segment)|GO:0043234(protein complex)|GO:0044325(ion channel binding)|GO:0046777(protein autophosphorylation)|GO:0048471(perinuclear region of cytoplasm)|GO:0048661(positive regulation of smooth muscle cell proliferation)|GO:0050998(nitric-oxide synthase binding)|GO:0051259(protein oligomerization)|GO:0055119(relaxation of cardiac muscle)|GO:0060048(cardiac muscle contraction)|GO:0060341(regulation of cellular localization)|GO:0061049(cell growth involved in cardiac muscle cell development)|GO:0070374(positive regulation of ERK1 and ERK2 cascade)|GO:0086003(cardiac muscle cell contraction)|GO:2000650(negative regulation of sodium ion transmembrane transporter activity)	chr3:126543223-126543282	mm|3qG2
A_55_P2860117	Camk2d	Mus musculus calcium/calmodulin-dependent protein kinase II, delta (Camk2d), transcript variant 1, mRNA [NM_001025439]	315.485	373.7	432.829	458.482	P	P	P	P	0.775151	1.18453	0.264669	1.05927	1.17023	1.37195	0.920073	1.22687	NM_001025439	NM_001025439	NM_001025439	Mm.255822	108058	ENSMUST00000199300	TC1598626	GO:0000082(G1/S transition of mitotic cell cycle)|GO:0000166(nucleotide binding)|GO:0001666(response to hypoxia)|GO:0002028(regulation of sodium ion transport)|GO:0003254(regulation of membrane depolarization)|GO:0004672(protein kinase activity)|GO:0004674(protein serine/threonine kinase activity)|GO:0004683(calmodulin-dependent protein kinase activity)|GO:0005515(protein binding)|GO:0005516(calmodulin binding)|GO:0005524(ATP binding)|GO:0005634(nucleus)|GO:0005737(cytoplasm)|GO:0005783(endoplasmic reticulum)|GO:0005829(cytosol)|GO:0005886(plasma membrane)|GO:0006468(protein phosphorylation)|GO:0006816(calcium ion transport)|GO:0010389(regulation of G2/M transition of mitotic cell cycle)|GO:0010613(positive regulation of cardiac muscle hypertrophy)|GO:0010649(regulation of cell communication by electrical coupling)|GO:0010880(regulation of release of sequestered calcium ion into cytosol by sarcoplasmic reticulum)|GO:0014704(intercalated disc)|GO:0014911(positive regulation of smooth muscle cell migration)|GO:0016020(membrane)|GO:0016301(kinase activity)|GO:0016310(phosphorylation)|GO:0016529(sarcoplasmic reticulum)|GO:0016740(transferase activity)|GO:0016772(transferase activity, transferring phosphorus-containing groups)|GO:0018105(peptidyl-serine phosphorylation)|GO:0018107(peptidyl-threonine phosphorylation)|GO:0019871(sodium channel inhibitor activity)|GO:0030007(cellular potassium ion homeostasis)|GO:0030315(T-tubule)|GO:0031432(titin binding)|GO:0031594(neuromuscular junction)|GO:0032469(endoplasmic reticulum calcium ion homeostasis)|GO:0034704(calcium channel complex)|GO:0035022(positive regulation of Rac protein signal transduction)|GO:0042803(protein homodimerization activity)|GO:0043025(neuronal cell body)|GO:0043194(initial segment)|GO:0043234(protein complex)|GO:0044325(ion channel binding)|GO:0046777(protein autophosphorylation)|GO:0048471(perinuclear region of cytoplasm)|GO:0048661(positive regulation of smooth muscle cell proliferation)|GO:0050998(nitric-oxide synthase binding)|GO:0051259(protein oligomerization)|GO:0055119(relaxation of cardiac muscle)|GO:0060048(cardiac muscle contraction)|GO:0060341(regulation of cellular localization)|GO:0061049(cell growth involved in cardiac muscle cell development)|GO:0070374(positive regulation of ERK1 and ERK2 cascade)|GO:0086003(cardiac muscle cell contraction)|GO:2000650(negative regulation of sodium ion transmembrane transporter activity)	chr3:126548921-126548980	mm|3qG2
A_52_P169412	Camk2d	Mus musculus calcium/calmodulin-dependent protein kinase II, delta (Camk2d), transcript variant 7, mRNA [NM_001293666]	4.67174	4.81546	5.04976	4.62515	A	A	A	A	NULL	NULL	NULL	NULL	NULL	NULL	NULL	NULL	NM_001293666	NM_001293666	NM_001293666	Mm.255822	108058			GO:0000082(G1/S transition of mitotic cell cycle)|GO:0000166(nucleotide binding)|GO:0001666(response to hypoxia)|GO:0002028(regulation of sodium ion transport)|GO:0003254(regulation of membrane depolarization)|GO:0004672(protein kinase activity)|GO:0004674(protein serine/threonine kinase activity)|GO:0004683(calmodulin-dependent protein kinase activity)|GO:0005515(protein binding)|GO:0005516(calmodulin binding)|GO:0005524(ATP binding)|GO:0005634(nucleus)|GO:0005737(cytoplasm)|GO:0005783(endoplasmic reticulum)|GO:0005829(cytosol)|GO:0005886(plasma membrane)|GO:0006468(protein phosphorylation)|GO:0006816(calcium ion transport)|GO:0010389(regulation of G2/M transition of mitotic cell cycle)|GO:0010613(positive regulation of cardiac muscle hypertrophy)|GO:0010649(regulation of cell communication by electrical coupling)|GO:0010880(regulation of release of sequestered calcium ion into cytosol by sarcoplasmic reticulum)|GO:0014704(intercalated disc)|GO:0014911(positive regulation of smooth muscle cell migration)|GO:0016020(membrane)|GO:0016301(kinase activity)|GO:0016310(phosphorylation)|GO:0016529(sarcoplasmic reticulum)|GO:0016740(transferase activity)|GO:0016772(transferase activity, transferring phosphorus-containing groups)|GO:0018105(peptidyl-serine phosphorylation)|GO:0018107(peptidyl-threonine phosphorylation)|GO:0019871(sodium channel inhibitor activity)|GO:0030007(cellular potassium ion homeostasis)|GO:0030315(T-tubule)|GO:0031432(titin binding)|GO:0031594(neuromuscular junction)|GO:0032469(endoplasmic reticulum calcium ion homeostasis)|GO:0034704(calcium channel complex)|GO:0035022(positive regulation of Rac protein signal transduction)|GO:0042803(protein homodimerization activity)|GO:0043025(neuronal cell body)|GO:0043194(initial segment)|GO:0043234(protein complex)|GO:0044325(ion channel binding)|GO:0046777(protein autophosphorylation)|GO:0048471(perinuclear region of cytoplasm)|GO:0048661(positive regulation of smooth muscle cell proliferation)|GO:0050998(nitric-oxide synthase binding)|GO:0051259(protein oligomerization)|GO:0055119(relaxation of cardiac muscle)|GO:0060048(cardiac muscle contraction)|GO:0060341(regulation of cellular localization)|GO:0061049(cell growth involved in cardiac muscle cell development)|GO:0070374(positive regulation of ERK1 and ERK2 cascade)|GO:0086003(cardiac muscle cell contraction)|GO:2000650(negative regulation of sodium ion transmembrane transporter activity)	chr3:126521124-126521183	mm|3qG2
A_55_P2719445	Camk2d	calcium/calmodulin-dependent protein kinase II, delta [Source:MGI Symbol;Acc:MGI:1341265] [ENSMUST00000134987]	373.032	423.7	390.737	436.653	P	P	P	P	0.581124	1.13583	0.503896	1.11751	0.152372	1.04746	0.105761	1.03057	ENSMUST00000134987		AK042360		108058	ENSMUST00000134987		GO:0000082(G1/S transition of mitotic cell cycle)|GO:0000166(nucleotide binding)|GO:0001666(response to hypoxia)|GO:0002028(regulation of sodium ion transport)|GO:0003254(regulation of membrane depolarization)|GO:0004672(protein kinase activity)|GO:0004674(protein serine/threonine kinase activity)|GO:0004683(calmodulin-dependent protein kinase activity)|GO:0005515(protein binding)|GO:0005516(calmodulin binding)|GO:0005524(ATP binding)|GO:0005634(nucleus)|GO:0005737(cytoplasm)|GO:0005783(endoplasmic reticulum)|GO:0005829(cytosol)|GO:0005886(plasma membrane)|GO:0006468(protein phosphorylation)|GO:0006816(calcium ion transport)|GO:0010389(regulation of G2/M transition of mitotic cell cycle)|GO:0010613(positive regulation of cardiac muscle hypertrophy)|GO:0010649(regulation of cell communication by electrical coupling)|GO:0010880(regulation of release of sequestered calcium ion into cytosol by sarcoplasmic reticulum)|GO:0014704(intercalated disc)|GO:0014911(positive regulation of smooth muscle cell migration)|GO:0016020(membrane)|GO:0016301(kinase activity)|GO:0016310(phosphorylation)|GO:0016529(sarcoplasmic reticulum)|GO:0016740(transferase activity)|GO:0016772(transferase activity, transferring phosphorus-containing groups)|GO:0018105(peptidyl-serine phosphorylation)|GO:0018107(peptidyl-threonine phosphorylation)|GO:0019871(sodium channel inhibitor activity)|GO:0030007(cellular potassium ion homeostasis)|GO:0030315(T-tubule)|GO:0031432(titin binding)|GO:0031594(neuromuscular junction)|GO:0032469(endoplasmic reticulum calcium ion homeostasis)|GO:0034704(calcium channel complex)|GO:0035022(positive regulation of Rac protein signal transduction)|GO:0042803(protein homodimerization activity)|GO:0043025(neuronal cell body)|GO:0043194(initial segment)|GO:0043234(protein complex)|GO:0044325(ion channel binding)|GO:0046777(protein autophosphorylation)|GO:0048471(perinuclear region of cytoplasm)|GO:0048661(positive regulation of smooth muscle cell proliferation)|GO:0050998(nitric-oxide synthase binding)|GO:0051259(protein oligomerization)|GO:0055119(relaxation of cardiac muscle)|GO:0060048(cardiac muscle contraction)|GO:0060341(regulation of cellular localization)|GO:0061049(cell growth involved in cardiac muscle cell development)|GO:0070374(positive regulation of ERK1 and ERK2 cascade)|GO:0086003(cardiac muscle cell contraction)|GO:2000650(negative regulation of sodium ion transmembrane transporter activity)	chr3:126487570-126487629	mm|3qG1
A_55_P1955172	Camk2d	calcium/calmodulin-dependent protein kinase II, delta [Source:MGI Symbol;Acc:MGI:1341265] [ENSMUST00000169051]	337.632	431.754	342.657	440.665	P	P	P	P	1.12896	1.27877	1.13164	1.28602	0.0332027	1.01488	0.0605354	1.02064	ENSMUST00000169051		AK142435	Mm.255822	108058	ENSMUST00000169051	TC1715996	GO:0000082(G1/S transition of mitotic cell cycle)|GO:0000166(nucleotide binding)|GO:0001666(response to hypoxia)|GO:0002028(regulation of sodium ion transport)|GO:0003254(regulation of membrane depolarization)|GO:0004672(protein kinase activity)|GO:0004674(protein serine/threonine kinase activity)|GO:0004683(calmodulin-dependent protein kinase activity)|GO:0005515(protein binding)|GO:0005516(calmodulin binding)|GO:0005524(ATP binding)|GO:0005634(nucleus)|GO:0005737(cytoplasm)|GO:0005783(endoplasmic reticulum)|GO:0005829(cytosol)|GO:0005886(plasma membrane)|GO:0006468(protein phosphorylation)|GO:0006816(calcium ion transport)|GO:0010389(regulation of G2/M transition of mitotic cell cycle)|GO:0010613(positive regulation of cardiac muscle hypertrophy)|GO:0010649(regulation of cell communication by electrical coupling)|GO:0010880(regulation of release of sequestered calcium ion into cytosol by sarcoplasmic reticulum)|GO:0014704(intercalated disc)|GO:0014911(positive regulation of smooth muscle cell migration)|GO:0016020(membrane)|GO:0016301(kinase activity)|GO:0016310(phosphorylation)|GO:0016529(sarcoplasmic reticulum)|GO:0016740(transferase activity)|GO:0016772(transferase activity, transferring phosphorus-containing groups)|GO:0018105(peptidyl-serine phosphorylation)|GO:0018107(peptidyl-threonine phosphorylation)|GO:0019871(sodium channel inhibitor activity)|GO:0030007(cellular potassium ion homeostasis)|GO:0030315(T-tubule)|GO:0031432(titin binding)|GO:0031594(neuromuscular junction)|GO:0032469(endoplasmic reticulum calcium ion homeostasis)|GO:0034704(calcium channel complex)|GO:0035022(positive regulation of Rac protein signal transduction)|GO:0042803(protein homodimerization activity)|GO:0043025(neuronal cell body)|GO:0043194(initial segment)|GO:0043234(protein complex)|GO:0044325(ion channel binding)|GO:0046777(protein autophosphorylation)|GO:0048471(perinuclear region of cytoplasm)|GO:0048661(positive regulation of smooth muscle cell proliferation)|GO:0050998(nitric-oxide synthase binding)|GO:0051259(protein oligomerization)|GO:0055119(relaxation of cardiac muscle)|GO:0060048(cardiac muscle contraction)|GO:0060341(regulation of cellular localization)|GO:0061049(cell growth involved in cardiac muscle cell development)|GO:0070374(positive regulation of ERK1 and ERK2 cascade)|GO:0086003(cardiac muscle cell contraction)|GO:2000650(negative regulation of sodium ion transmembrane transporter activity)	chr3:126543318-126543377	mm|3qG2
A_55_P2020341	Camk2g	Mus musculus calcium/calmodulin-dependent protein kinase II gamma (Camk2g), transcript variant 1, mRNA [NM_178597]	3144.95	3262.1	3769.79	3529.81	P	P	P	P	0.246671	1.03725	-0.438924	0.936341	0.825595	1.19868	0.500284	1.08207	NM_178597	NM_178597	NM_178597	Mm.235182	12325	ENSMUST00000071816	TC1572807	GO:0000082(G1/S transition of mitotic cell cycle)|GO:0000166(nucleotide binding)|GO:0001666(response to hypoxia)|GO:0004672(protein kinase activity)|GO:0004674(protein serine/threonine kinase activity)|GO:0004683(calmodulin-dependent protein kinase activity)|GO:0005516(calmodulin binding)|GO:0005524(ATP binding)|GO:0006468(protein phosphorylation)|GO:0006816(calcium ion transport)|GO:0006979(response to oxidative stress)|GO:0007275(multicellular organismal development)|GO:0007399(nervous system development)|GO:0016020(membrane)|GO:0016301(kinase activity)|GO:0016310(phosphorylation)|GO:0016529(sarcoplasmic reticulum)|GO:0016740(transferase activity)|GO:0016772(transferase activity, transferring phosphorus-containing groups)|GO:0030154(cell differentiation)|GO:0042803(protein homodimerization activity)|GO:0046777(protein autophosphorylation)|GO:0051259(protein oligomerization)	chr14:21554181-21554122	mm|14qA3
A_52_P64687	Camk2n1	Mus musculus calcium/calmodulin-dependent protein kinase II inhibitor 1 (Camk2n1), mRNA [NM_025451]	45.2159	49.0317	54.6205	48.2549	P	P	P	P	0.165246	1.08439	-0.273307	0.883459	0.343157	1.20799	-0.0418085	0.984158	NM_025451	NM_025451	NM_025451	Mm.41603	66259	ENSMUST00000050918	TC1699261	GO:0004860(protein kinase inhibitor activity)|GO:0005886(plasma membrane)|GO:0006469(negative regulation of protein kinase activity)|GO:0008427(calcium-dependent protein kinase inhibitor activity)|GO:0014069(postsynaptic density)|GO:0016020(membrane)|GO:0019901(protein kinase binding)|GO:0030054(cell junction)|GO:0030425(dendrite)|GO:0043005(neuron projection)|GO:0043025(neuronal cell body)|GO:0045202(synapse)|GO:0045211(postsynaptic membrane)	chr4:138013368-138013427	mm|4qD3
A_51_P355151	Camk2n2	Mus musculus calcium/calmodulin-dependent protein kinase II inhibitor 2 (Camk2n2), mRNA [NM_028420]	383.446	438.092	537.273	465.415	P	P	P	P	0.608243	1.14251	-0.634393	0.866255	1.50975	1.40117	0.247693	1.06237	NM_028420	NM_028420	NM_028420	Mm.425977	73047	ENSMUST00000052939	TC1584808	GO:0004860(protein kinase inhibitor activity)|GO:0005634(nucleus)|GO:0005737(cytoplasm)|GO:0005813(centrosome)|GO:0006469(negative regulation of protein kinase activity)|GO:0008427(calcium-dependent protein kinase inhibitor activity)|GO:0019901(protein kinase binding)	chr16:20619400-20619341	mm|16qB1
A_66_P108791	Camk4	Mus musculus calcium/calmodulin-dependent protein kinase IV (Camk4), mRNA [NM_009793]	4.73239	9.19136	4.63303	4.70005	A	A	A	A	NULL	NULL	NULL	NULL	NULL	NULL	NULL	NULL	NM_009793	NM_009793	NM_009793	Mm.222329	12326	ENSMUST00000042868	TC1586477	GO:0000166(nucleotide binding)|GO:0002376(immune system process)|GO:0004672(protein kinase activity)|GO:0004674(protein serine/threonine kinase activity)|GO:0004683(calmodulin-dependent protein kinase activity)|GO:0005515(protein binding)|GO:0005516(calmodulin binding)|GO:0005524(ATP binding)|GO:0005622(intracellular)|GO:0005634(nucleus)|GO:0005654(nucleoplasm)|GO:0005730(nucleolus)|GO:0005737(cytoplasm)|GO:0006468(protein phosphorylation)|GO:0006913(nucleocytoplasmic transport)|GO:0006954(inflammatory response)|GO:0007165(signal transduction)|GO:0007270(neuron-neuron synaptic transmission)|GO:0007616(long-term memory)|GO:0009931(calcium-dependent protein serine/threonine kinase activity)|GO:0016301(kinase activity)|GO:0016310(phosphorylation)|GO:0016740(transferase activity)|GO:0016772(transferase activity, transferring phosphorus-containing groups)|GO:0018105(peptidyl-serine phosphorylation)|GO:0035556(intracellular signal transduction)|GO:0043011(myeloid dendritic cell differentiation)|GO:0045893(positive regulation of transcription, DNA-dependent)|GO:0046777(protein autophosphorylation)|GO:0046827(positive regulation of protein export from nucleus)|GO:0070062(extracellular vesicular exosome)	chr18:33345703-33345763	mm|18qB1
A_55_P2097206	Camk4	Mus musculus calcium/calmodulin-dependent protein kinase IV (Camk4), mRNA [NM_009793]	46.3628	34.1348	20.5806	16.7992	P	P	A	A	-0.647389	0.736255	NULL	NULL	-1.50495	0.443904	-0.569787	0.492142	NM_009793	NM_009793	NM_009793	Mm.222329	12326	ENSMUST00000042868		GO:0000166(nucleotide binding)|GO:0002376(immune system process)|GO:0004672(protein kinase activity)|GO:0004674(protein serine/threonine kinase activity)|GO:0004683(calmodulin-dependent protein kinase activity)|GO:0005515(protein binding)|GO:0005516(calmodulin binding)|GO:0005524(ATP binding)|GO:0005622(intracellular)|GO:0005634(nucleus)|GO:0005654(nucleoplasm)|GO:0005730(nucleolus)|GO:0005737(cytoplasm)|GO:0006468(protein phosphorylation)|GO:0006913(nucleocytoplasmic transport)|GO:0006954(inflammatory response)|GO:0007165(signal transduction)|GO:0007270(neuron-neuron synaptic transmission)|GO:0007616(long-term memory)|GO:0009931(calcium-dependent protein serine/threonine kinase activity)|GO:0016301(kinase activity)|GO:0016310(phosphorylation)|GO:0016740(transferase activity)|GO:0016772(transferase activity, transferring phosphorus-containing groups)|GO:0018105(peptidyl-serine phosphorylation)|GO:0035556(intracellular signal transduction)|GO:0043011(myeloid dendritic cell differentiation)|GO:0045893(positive regulation of transcription, DNA-dependent)|GO:0046777(protein autophosphorylation)|GO:0046827(positive regulation of protein export from nucleus)|GO:0070062(extracellular vesicular exosome)	chr18:33355362-33355421	mm|18qB1
A_51_P208330	Camkk1	Mus musculus calcium/calmodulin-dependent protein kinase kinase 1, alpha (Camkk1), mRNA [NM_018883]	81.3824	90.2995	145.718	132.252	P	P	P	P	0.213422	1.10957	-0.427487	0.907585	2.17459	1.79054	0.901617	1.46459	NM_018883	NM_018883	NM_018883	Mm.9998	55984	ENSMUST00000155720	TC1584411	GO:0000166(nucleotide binding)|GO:0004672(protein kinase activity)|GO:0004674(protein serine/threonine kinase activity)|GO:0004683(calmodulin-dependent protein kinase activity)|GO:0005516(calmodulin binding)|GO:0005524(ATP binding)|GO:0005634(nucleus)|GO:0005737(cytoplasm)|GO:0006468(protein phosphorylation)|GO:0016301(kinase activity)|GO:0016310(phosphorylation)|GO:0016740(transferase activity)|GO:0016772(transferase activity, transferring phosphorus-containing groups)|GO:0032147(activation of protein kinase activity)|GO:0045860(positive regulation of protein kinase activity)	chr11:72855450-72855509	mm|11qB4
A_55_P2329923	Camkk2	Mus musculus calcium/calmodulin-dependent protein kinase kinase 2, beta (Camkk2), transcript variant 1, mRNA [NM_001199676]	2280	2620.84	2965.63	3021.37	P	P	P	P	0.9421	1.14949	0.104761	1.0188	1.20409	1.30071	0.910152	1.15283	NM_001199676	NM_001199676	NM_001199676	Mm.289237	207565	ENSMUST00000200109	TC1574673	GO:0000166(nucleotide binding)|GO:0004672(protein kinase activity)|GO:0004674(protein serine/threonine kinase activity)|GO:0004683(calmodulin-dependent protein kinase activity)|GO:0005509(calcium ion binding)|GO:0005515(protein binding)|GO:0005516(calmodulin binding)|GO:0005524(ATP binding)|GO:0005634(nucleus)|GO:0005737(cytoplasm)|GO:0006468(protein phosphorylation)|GO:0016301(kinase activity)|GO:0016310(phosphorylation)|GO:0016740(transferase activity)|GO:0016772(transferase activity, transferring phosphorus-containing groups)|GO:0032147(activation of protein kinase activity)|GO:0042995(cell projection)|GO:0046777(protein autophosphorylation)	chr5:123183332-123183273	mm|5qF
A_55_P2737194	Camkk2	Mus musculus calcium/calmodulin-dependent protein kinase kinase 2, beta (Camkk2), transcript variant 2, mRNA [NM_145358]	21.9008	37.4459	32.8189	51.9083	A	P	P	P	0.469042	1.70979	1.03257	1.58166	0.741018	1.49852	0.771115	1.38622	NM_145358	NM_145358	NM_145358	Mm.289237	207565	ENSMUST00000199988	TC1681776	GO:0000166(nucleotide binding)|GO:0004672(protein kinase activity)|GO:0004674(protein serine/threonine kinase activity)|GO:0004683(calmodulin-dependent protein kinase activity)|GO:0005509(calcium ion binding)|GO:0005515(protein binding)|GO:0005516(calmodulin binding)|GO:0005524(ATP binding)|GO:0005634(nucleus)|GO:0005737(cytoplasm)|GO:0006468(protein phosphorylation)|GO:0016301(kinase activity)|GO:0016310(phosphorylation)|GO:0016740(transferase activity)|GO:0016772(transferase activity, transferring phosphorus-containing groups)|GO:0032147(activation of protein kinase activity)|GO:0042995(cell projection)|GO:0046777(protein autophosphorylation)	chr5:123207579-123206615	mm|5qF
A_55_P2125684	Camkk2	Mus musculus calcium/calmodulin-dependent protein kinase kinase 2, beta (Camkk2), transcript variant 2, mRNA [NM_145358]	23.3558	33.6935	39.9396	45.9891	A	P	P	P	0.334532	1.44262	0.32078	1.15147	0.984779	1.71005	0.734369	1.36492	NM_145358	NM_145358	NM_145358	Mm.289237	207565	ENSMUST00000200109	NP712949	GO:0000166(nucleotide binding)|GO:0004672(protein kinase activity)|GO:0004674(protein serine/threonine kinase activity)|GO:0004683(calmodulin-dependent protein kinase activity)|GO:0005509(calcium ion binding)|GO:0005515(protein binding)|GO:0005516(calmodulin binding)|GO:0005524(ATP binding)|GO:0005634(nucleus)|GO:0005737(cytoplasm)|GO:0006468(protein phosphorylation)|GO:0016301(kinase activity)|GO:0016310(phosphorylation)|GO:0016740(transferase activity)|GO:0016772(transferase activity, transferring phosphorus-containing groups)|GO:0032147(activation of protein kinase activity)|GO:0042995(cell projection)|GO:0046777(protein autophosphorylation)	chr5:123187541-123187482	mm|5qF
A_55_P2730871	Camkk2	calcium/calmodulin-dependent protein kinase kinase 2, beta [Source:MGI Symbol;Acc:MGI:2444812] [ENSMUST00000198177]	14.3217	34.8945	25.3168	34.623	A	P	P	P	0.749433	2.43648	0.706483	1.36759	0.504372	1.76773	0.0290874	0.992217	ENSMUST00000198177		AK042935	Mm.289237	207565	ENSMUST00000198177	TC1617913	GO:0000166(nucleotide binding)|GO:0004672(protein kinase activity)|GO:0004674(protein serine/threonine kinase activity)|GO:0004683(calmodulin-dependent protein kinase activity)|GO:0005509(calcium ion binding)|GO:0005515(protein binding)|GO:0005516(calmodulin binding)|GO:0005524(ATP binding)|GO:0005634(nucleus)|GO:0005737(cytoplasm)|GO:0006468(protein phosphorylation)|GO:0016301(kinase activity)|GO:0016310(phosphorylation)|GO:0016740(transferase activity)|GO:0016772(transferase activity, transferring phosphorus-containing groups)|GO:0032147(activation of protein kinase activity)|GO:0042995(cell projection)|GO:0046777(protein autophosphorylation)	chr5:123207611-123207552	mm|5qF
A_55_P2731126	Camkk2	calcium/calmodulin-dependent protein kinase kinase 2, beta [Source:MGI Symbol;Acc:MGI:2444812] [ENSMUST00000199830]	77.3235	96.8917	116.27	130.916	P	P	P	P	0.468678	1.25307	0.504818	1.12597	0.747361	1.50368	0.710313	1.35116	ENSMUST00000199830		AK044660	Mm.289237	207565	ENSMUST00000199830	TC1595805	GO:0000166(nucleotide binding)|GO:0004672(protein kinase activity)|GO:0004674(protein serine/threonine kinase activity)|GO:0004683(calmodulin-dependent protein kinase activity)|GO:0005509(calcium ion binding)|GO:0005515(protein binding)|GO:0005516(calmodulin binding)|GO:0005524(ATP binding)|GO:0005634(nucleus)|GO:0005737(cytoplasm)|GO:0006468(protein phosphorylation)|GO:0016301(kinase activity)|GO:0016310(phosphorylation)|GO:0016740(transferase activity)|GO:0016772(transferase activity, transferring phosphorus-containing groups)|GO:0032147(activation of protein kinase activity)|GO:0042995(cell projection)|GO:0046777(protein autophosphorylation)	chr5:123190910-123190851	mm|5qF
A_55_P2739237	Camkmt	Mus musculus activated spleen cDNA, RIKEN full-length enriched library, clone:F830213E06 product:unclassifiable, full insert sequence. [AK172547]	4.39633	4.44603	5.83482	4.52876	A	A	A	A	NULL	NULL	NULL	NULL	NULL	NULL	NULL	NULL	AK172547		AK172547	Mm.260753	73582			GO:0003674(molecular_function)|GO:0005575(cellular_component)|GO:0005634(nucleus)|GO:0005737(cytoplasm)|GO:0005794(Golgi apparatus)|GO:0008150(biological_process)|GO:0008168(methyltransferase activity)|GO:0016740(transferase activity)|GO:0018025(calmodulin-lysine N-methyltransferase activity)|GO:0032259(methylation)	chr17:85565789-85565848	mm|17qE4
A_51_P462790	Camkmt	Mus musculus adult male testis cDNA, RIKEN full-length enriched library, clone:1700106N22 product:similar to CDNA: FLJ23451 FIS, CLONE HSI06456 [Homo sapiens], full insert sequence. [AK007130]	9.9614	5.02525	7.04998	4.61034	A	A	A	A	NULL	NULL	NULL	NULL	NULL	NULL	NULL	NULL	AK007130		AK007130	Mm.260753	73582			GO:0003674(molecular_function)|GO:0005575(cellular_component)|GO:0005634(nucleus)|GO:0005737(cytoplasm)|GO:0005794(Golgi apparatus)|GO:0008150(biological_process)|GO:0008168(methyltransferase activity)|GO:0016740(transferase activity)|GO:0018025(calmodulin-lysine N-methyltransferase activity)|GO:0032259(methylation)	chr17:85602203-85602262	mm|17qE4
A_55_P2583831	Camkmt	Mus musculus calmodulin-lysine N-methyltransferase (Camkmt), mRNA [NM_028576]	12.8881	8.46261	17.4219	8.8518	A	A	A	A	NULL	NULL	NULL	NULL	NULL	NULL	NULL	NULL	NM_028576	NM_028576	NM_028576	Mm.260753	73582	ENSMUST00000095188		GO:0003674(molecular_function)|GO:0005575(cellular_component)|GO:0005634(nucleus)|GO:0005737(cytoplasm)|GO:0005794(Golgi apparatus)|GO:0008150(biological_process)|GO:0008168(methyltransferase activity)|GO:0016740(transferase activity)|GO:0018025(calmodulin-lysine N-methyltransferase activity)|GO:0032259(methylation)	chr17:85851548-85851607	mm|17qE4
A_55_P2092194	Camkmt	Mus musculus calmodulin-lysine N-methyltransferase (Camkmt), mRNA [NM_028576]	52.2107	41.1723	50.6723	55.7395	P	P	P	P	-0.503297	0.788579	0.218247	1.1	-0.0608886	0.970535	0.714968	1.35381	NM_028576	NM_028576	NM_028576	Mm.260753	73582			GO:0003674(molecular_function)|GO:0005575(cellular_component)|GO:0005634(nucleus)|GO:0005737(cytoplasm)|GO:0005794(Golgi apparatus)|GO:0008150(biological_process)|GO:0008168(methyltransferase activity)|GO:0016740(transferase activity)|GO:0018025(calmodulin-lysine N-methyltransferase activity)|GO:0032259(methylation)	chr17:85857838-85857897	mm|17qE4
A_55_P2805853	Camkmt	PREDICTED: Mus musculus calmodulin-lysine N-methyltransferase (Camkmt), transcript variant X4, mRNA [XM_006524994]	162.713	143.125	171.011	174.779	P	P	P	P	-0.600282	0.879615	0.0860449	1.02203	0.165086	1.051	0.898298	1.22117	XM_006524994	XM_006524994	XM_006524994	Mm.441531	73582			GO:0003674(molecular_function)|GO:0005575(cellular_component)|GO:0005634(nucleus)|GO:0005737(cytoplasm)|GO:0005794(Golgi apparatus)|GO:0008150(biological_process)|GO:0008168(methyltransferase activity)|GO:0016740(transferase activity)|GO:0018025(calmodulin-lysine N-methyltransferase activity)|GO:0032259(methylation)	chr17:85529686-85529744	mm|17qE4
A_51_P454913	Camkv	Mus musculus 13 days embryo lung cDNA, RIKEN full-length enriched library, clone:D430043A01 product:similar to Calmodulin binding protein kinase [Fugu rubripes], full insert sequence. [AK085143]	4.26249	7.76883	5.33997	4.18142	A	A	A	A	NULL	NULL	NULL	NULL	NULL	NULL	NULL	NULL	AK085143		AK085143	Mm.274540	235604		TC1616132	GO:0004672(protein kinase activity)|GO:0005516(calmodulin binding)|GO:0005524(ATP binding)|GO:0005575(cellular_component)|GO:0005886(plasma membrane)|GO:0006468(protein phosphorylation)|GO:0016020(membrane)|GO:0016772(transferase activity, transferring phosphorus-containing groups)|GO:0031410(cytoplasmic vesicle)	chr9:107852455-107852514	mm|9qF1
A_55_P2097340	Camkv	Mus musculus CaM kinase-like vesicle-associated (Camkv), mRNA [NM_145621]	4.40462	4.44634	5.58324	4.35599	A	A	A	A	NULL	NULL	NULL	NULL	NULL	NULL	NULL	NULL	NM_145621	NM_145621	NM_145621	Mm.274540	235604	ENSMUST00000035700	TC1572455	GO:0004672(protein kinase activity)|GO:0005516(calmodulin binding)|GO:0005524(ATP binding)|GO:0005575(cellular_component)|GO:0005886(plasma membrane)|GO:0006468(protein phosphorylation)|GO:0016020(membrane)|GO:0016772(transferase activity, transferring phosphorus-containing groups)|GO:0031410(cytoplasmic vesicle)	chr9:107851962-107852021	mm|9qF1
A_52_P497208	Camkv	Mus musculus CaM kinase-like vesicle-associated (Camkv), mRNA [NM_145621]	4.46629	4.45703	4.37808	4.42572	A	A	A	A	NULL	NULL	NULL	NULL	NULL	NULL	NULL	NULL	NM_145621	NM_145621	NM_145621	Mm.274540	235604	ENSMUST00000192318	TC1607303	GO:0004672(protein kinase activity)|GO:0005516(calmodulin binding)|GO:0005524(ATP binding)|GO:0005575(cellular_component)|GO:0005886(plasma membrane)|GO:0006468(protein phosphorylation)|GO:0016020(membrane)|GO:0016772(transferase activity, transferring phosphorus-containing groups)|GO:0031410(cytoplasmic vesicle)	chr9:107851648-107851707	mm|9qF1
A_55_P2794887	Caml	Mus musculus calcium modulating ligand (Caml), mRNA [NM_007596]	4438.66	4052.97	4386.63	4261.02	P	P	P	P	-0.616132	0.913106	-0.202366	0.971364	-0.0686777	0.988277	0.313833	1.05133	NM_007596	NM_007596	NM_007596	Mm.2313	12328	ENSMUST00000021963	TC1577808	GO:0001881(receptor recycling)|GO:0005515(protein binding)|GO:0005783(endoplasmic reticulum)|GO:0007173(epidermal growth factor receptor signaling pathway)|GO:0016020(membrane)|GO:0016021(integral to membrane)|GO:0050839(cell adhesion molecule binding)	chr13:55733688-55733747	mm|13qB1
A_55_P2039699	Camp	Mus musculus cathelicidin antimicrobial peptide (Camp), mRNA [NM_009921]	24.1886	23.7652	22.046	22.2979	P	A	P	P	0.0304466	0.982499	0.0724174	1.01142	-0.0847944	0.911423	-0.0186733	0.938256	NM_009921	NM_009921	NM_009921	Mm.3834	12796	ENSMUST00000112022	TC1580444	GO:0001934(positive regulation of protein phosphorylation)|GO:0002227(innate immune response in mucosa)|GO:0005576(extracellular region)|GO:0005615(extracellular space)|GO:0005737(cytoplasm)|GO:0006952(defense response)|GO:0008284(positive regulation of cell proliferation)|GO:0019731(antibacterial humoral response)|GO:0042581(specific granule)|GO:0042742(defense response to bacterium)|GO:0042995(cell projection)|GO:0044130(negative regulation of growth of symbiont in host)|GO:0044140(negative regulation of growth of symbiont on or near host surface)|GO:0045766(positive regulation of angiogenesis)|GO:0050829(defense response to Gram-negative bacterium)|GO:0050830(defense response to Gram-positive bacterium)|GO:0051873(killing by host of symbiont cells)|GO:0070062(extracellular vesicular exosome)	chr9:109749970-109749911	mm|9qF2
A_55_P2605756	Camsap1	Mus musculus calmodulin regulated spectrin-associated protein 1 (Camsap1), transcript variant 1, mRNA [NM_001276359]	40.61	36.7019	47.5562	60.0199	P	P	P	P	-0.21716	0.903764	0.526461	1.26208	0.285811	1.17105	1.16331	1.63534	NM_001276359	NM_001276359	NM_001276359	Mm.36834	227634	ENSMUST00000139937	TC1657020	GO:0005516(calmodulin binding)|GO:0005737(cytoplasm)|GO:0005856(cytoskeleton)|GO:0005874(microtubule)|GO:0007010(cytoskeleton organization)|GO:0008017(microtubule binding)|GO:0022604(regulation of cell morphogenesis)|GO:0030507(spectrin binding)|GO:0031175(neuron projection development)	chr2:25821224-25811830	mm|2qA3
A_66_P106654	Camsap1	Mus musculus calmodulin regulated spectrin-associated protein 1 (Camsap1), transcript variant 3, mRNA [NM_001276361]	2348.54	2170.94	2327.04	2271.21	P	P	P	P	-0.533093	0.924378	-0.171635	0.976009	-0.0566547	0.990845	0.282105	1.04619	NM_001276361	NM_001276361	NM_001276361	Mm.36834	227634	ENSMUST00000143977	TC1599141	GO:0005516(calmodulin binding)|GO:0005737(cytoplasm)|GO:0005856(cytoskeleton)|GO:0005874(microtubule)|GO:0007010(cytoskeleton organization)|GO:0008017(microtubule binding)|GO:0022604(regulation of cell morphogenesis)|GO:0030507(spectrin binding)|GO:0031175(neuron projection development)	chr2:25784787-25784728	mm|2qA3
A_66_P137221	Camsap1	Mus musculus calmodulin regulated spectrin-associated protein 1 (Camsap1), transcript variant 3, mRNA [NM_001276361]	258.517	298.285	233.216	232.278	P	P	P	P	0.653814	1.15383	-0.0256331	0.995975	-0.410994	0.902132	-1.20302	0.77871	NM_001276361	NM_001276361	NM_001276361	Mm.36834	227634	ENSMUST00000134970	TC1723963	GO:0005516(calmodulin binding)|GO:0005737(cytoplasm)|GO:0005856(cytoskeleton)|GO:0005874(microtubule)|GO:0007010(cytoskeleton organization)|GO:0008017(microtubule binding)|GO:0022604(regulation of cell morphogenesis)|GO:0030507(spectrin binding)|GO:0031175(neuron projection development)	chr2:25789136-25785515	mm|2qA3
A_51_P117664	Camsap2	Mus musculus calmodulin regulated spectrin-associated protein family, member 2 (Camsap2), mRNA [NM_001081360]	2434.14	2527.78	2632.38	2631	P	P	P	P	0.254629	1.03847	-0.0185757	0.999477	0.348714	1.08144	0.248901	1.04083	NM_001081360	NM_001081360	NM_001081360	Mm.144143	67886	ENSMUST00000048309	TC1609137	GO:0000226(microtubule cytoskeleton organization)|GO:0005515(protein binding)|GO:0005737(cytoplasm)|GO:0005813(centrosome)|GO:0005856(cytoskeleton)|GO:0005874(microtubule)|GO:0008017(microtubule binding)|GO:0033043(regulation of organelle organization)|GO:0051011(microtubule minus-end binding)	chr1:138165212-138165153	mm|1qE4
A_55_P2743902	Camsap2	Mus musculus calmodulin regulated spectrin-associated protein family, member 2 (Camsap2), mRNA [NM_001081360]	59.8701	58.0484	73.5187	67.6225	P	P	P	P	-0.0696468	0.969572	-0.182915	0.9198	0.373435	1.22797	0.358383	1.16493	NM_001081360	NM_001081360	NM_001081360	Mm.144143	67886	ENSMUST00000192314	TC1598561	GO:0000226(microtubule cytoskeleton organization)|GO:0005515(protein binding)|GO:0005737(cytoplasm)|GO:0005813(centrosome)|GO:0005856(cytoskeleton)|GO:0005874(microtubule)|GO:0008017(microtubule binding)|GO:0033043(regulation of organelle organization)|GO:0051011(microtubule minus-end binding)	chr1:138167242-138167183	mm|1qE4
A_55_P2067722	Camsap3	Mus musculus calmodulin regulated spectrin-associated protein family, member 3 (Camsap3), transcript variant 1, mRNA [NM_001163749]	662.339	418.474	631.983	660.118	P	P	P	P	-2.51497	0.631813	0.201989	1.04452	-0.205552	0.954168	2.50518	1.57744	NM_001163749	NM_001163749	NM_001163749	Mm.390010	69697	ENSMUST00000171962	TC1579247	GO:0000226(microtubule cytoskeleton organization)|GO:0005515(protein binding)|GO:0005737(cytoplasm)|GO:0005813(centrosome)|GO:0005856(cytoskeleton)|GO:0005874(microtubule)|GO:0005915(zonula adherens)|GO:0008017(microtubule binding)|GO:0010923(negative regulation of phosphatase activity)|GO:0030054(cell junction)|GO:0033043(regulation of organelle organization)|GO:0034453(microtubule anchoring)|GO:0045218(zonula adherens maintenance)|GO:0051011(microtubule minus-end binding)|GO:0070507(regulation of microtubule cytoskeleton organization)|GO:0090136(epithelial cell-cell adhesion)	chr8:3608988-3609047	mm|8qA1.1
A_51_P314045	Camsap3	Mus musculus calmodulin regulated spectrin-associated protein family, member 3 (Camsap3), transcript variant 2, mRNA [NM_027171]	224.127	252.993	223.914	247.635	P	P	P	P	0.55241	1.12879	0.427219	1.10594	-0.0261096	0.999049	-0.134835	0.978824	NM_027171	NM_027171	NM_027171	Mm.390010	69697	ENSMUST00000171962	TC1579247	GO:0000226(microtubule cytoskeleton organization)|GO:0005515(protein binding)|GO:0005737(cytoplasm)|GO:0005813(centrosome)|GO:0005856(cytoskeleton)|GO:0005874(microtubule)|GO:0005915(zonula adherens)|GO:0008017(microtubule binding)|GO:0010923(negative regulation of phosphatase activity)|GO:0030054(cell junction)|GO:0033043(regulation of organelle organization)|GO:0034453(microtubule anchoring)|GO:0045218(zonula adherens maintenance)|GO:0051011(microtubule minus-end binding)|GO:0070507(regulation of microtubule cytoskeleton organization)|GO:0090136(epithelial cell-cell adhesion)	chr8:3608754-3608813	mm|8qA1.1
A_52_P642005	Camta1	Mus musculus calmodulin binding transcription activator 1 (Camta1), transcript variant 1, mRNA [NM_001081557]	234.282	178.695	257.246	256.14	P	P	P	P	-1.25919	0.762735	-0.0268198	0.995702	0.33017	1.09802	1.64669	1.4334	NM_001081557	NM_001081557	NM_001081557	Mm.318846	100072	ENSMUST00000049790	TC1644339	GO:0003677(DNA binding)|GO:0005634(nucleus)|GO:0005737(cytoplasm)|GO:0006351(transcription, DNA-dependent)|GO:0006355(regulation of transcription, DNA-dependent)|GO:0043565(sequence-specific DNA binding)|GO:0050885(neuromuscular process controlling balance)	chr4:150435801-150435742	mm|4qE2
A_52_P434769	Camta1	Mus musculus calmodulin binding transcription activator 1 (Camta1), transcript variant 3, mRNA [NM_001195565]	545.817	597.805	608.232	574.395	P	P	P	P	0.495036	1.09525	-0.248507	0.944369	0.487261	1.11435	-0.22343	0.960841	NM_001195565	NM_001195565	NM_001195565	Mm.318846	100072	ENSMUST00000135780	TC1644953	GO:0003677(DNA binding)|GO:0005634(nucleus)|GO:0005737(cytoplasm)|GO:0006351(transcription, DNA-dependent)|GO:0006355(regulation of transcription, DNA-dependent)|GO:0043565(sequence-specific DNA binding)|GO:0050885(neuromuscular process controlling balance)	chr4:151166447-151166388	mm|4qE2
A_55_P2722348	Camta1	calmodulin binding transcription activator 1 [Source:MGI Symbol;Acc:MGI:2140230] [ENSMUST00000153938]	170.618	191.578	229.987	255.507	P	P	P	P	0.528023	1.12285	0.446818	1.11096	1.10372	1.34797	1.30999	1.3337	ENSMUST00000153938	XR_881416	XR_881416	Mm.318846	100072	ENSMUST00000153938	TC1652256	GO:0003677(DNA binding)|GO:0005634(nucleus)|GO:0005737(cytoplasm)|GO:0006351(transcription, DNA-dependent)|GO:0006355(regulation of transcription, DNA-dependent)|GO:0043565(sequence-specific DNA binding)|GO:0050885(neuromuscular process controlling balance)	chr4:151154692-151154633	mm|4qE2
A_55_P2722343	Camta1	calmodulin binding transcription activator 1 [Source:MGI Symbol;Acc:MGI:2140230] [ENSMUST00000155685]	4.94109	4.89258	4.82249	4.92203	A	A	A	A	NULL	NULL	NULL	NULL	NULL	NULL	NULL	NULL	ENSMUST00000155685		AK076589	Mm.318846	100072	ENSMUST00000155685	TC1619765	GO:0003677(DNA binding)|GO:0005634(nucleus)|GO:0005737(cytoplasm)|GO:0006351(transcription, DNA-dependent)|GO:0006355(regulation of transcription, DNA-dependent)|GO:0043565(sequence-specific DNA binding)|GO:0050885(neuromuscular process controlling balance)	chr4:150844570-150844511	mm|4qE2
A_55_P2146525	Camta2	Mus musculus calmodulin binding transcription activator 2 (Camta2), transcript variant 1, mRNA [NM_178116]	1419.62	1539.37	1474.91	1466.49	P	P	P	P	0.440344	1.08435	-0.0182817	0.994288	0.174474	1.03895	-0.270525	0.952655	NM_178116	NM_178116	NM_178116	Mm.473726	216874	ENSMUST00000125687	TC1592415	GO:0003677(DNA binding)|GO:0003682(chromatin binding)|GO:0005634(nucleus)|GO:0006351(transcription, DNA-dependent)|GO:0006355(regulation of transcription, DNA-dependent)|GO:0006357(regulation of transcription from RNA polymerase II promoter)|GO:0008134(transcription factor binding)|GO:0014898(cardiac muscle hypertrophy in response to stress)|GO:0042826(histone deacetylase binding)|GO:0043565(sequence-specific DNA binding)|GO:0045944(positive regulation of transcription from RNA polymerase II promoter)	chr11:70483027-70482968	mm|11qB3
A_52_P57308	Cand1	Mus musculus cullin associated and neddylation disassociated 1 (Cand1), mRNA [NM_027994]	10238.7	9247.05	11296.9	10984.1	P	P	P	P	-0.718756	0.903151	-0.199722	0.972306	0.540319	1.10336	1.21728	1.18785	NM_027994	NM_027994	NM_027994	Mm.203965	71902	ENSMUST00000020315	TC1666163	GO:0000151(ubiquitin ligase complex)|GO:0005515(protein binding)|GO:0005634(nucleus)|GO:0005654(nucleoplasm)|GO:0005737(cytoplasm)|GO:0010265(SCF complex assembly)|GO:0016020(membrane)|GO:0016567(protein ubiquitination)|GO:0017025(TBP-class protein binding)|GO:0030154(cell differentiation)|GO:0031461(cullin-RING ubiquitin ligase complex)|GO:0043086(negative regulation of catalytic activity)|GO:0045893(positive regulation of transcription, DNA-dependent)|GO:0045899(positive regulation of RNA polymerase II transcriptional preinitiation complex assembly)|GO:0070062(extracellular vesicular exosome)	chr10:118639862-118639803	mm|10qD2
A_52_P161707	Cand1	Mus musculus cullin associated and neddylation disassociated 1 (Cand1), mRNA [NM_027994]	268.403	211.93	289.244	249.473	P	P	P	P	-1.09922	0.789598	-0.647802	0.862501	0.259541	1.07765	0.726843	1.17715	NM_027994	NM_027994	NM_027994	Mm.203965	71902	ENSMUST00000020315	TC1666163	GO:0000151(ubiquitin ligase complex)|GO:0005515(protein binding)|GO:0005634(nucleus)|GO:0005654(nucleoplasm)|GO:0005737(cytoplasm)|GO:0010265(SCF complex assembly)|GO:0016020(membrane)|GO:0016567(protein ubiquitination)|GO:0017025(TBP-class protein binding)|GO:0030154(cell differentiation)|GO:0031461(cullin-RING ubiquitin ligase complex)|GO:0043086(negative regulation of catalytic activity)|GO:0045893(positive regulation of transcription, DNA-dependent)|GO:0045899(positive regulation of RNA polymerase II transcriptional preinitiation complex assembly)|GO:0070062(extracellular vesicular exosome)	chr10:118636561-118636502	mm|10qD2
A_55_P2627627	Cand1	Mus musculus cullin associated and neddylation disassociated 1 (Cand1), mRNA [NM_027994]	57.6021	53.3289	48.2579	43.2312	P	P	P	P	-0.166566	0.925816	-0.242105	0.895838	-0.332429	0.83778	-0.50207	0.810653	NM_027994	NM_027994	NM_027994	Mm.203965	71902	ENSMUST00000149155	TC1666163	GO:0000151(ubiquitin ligase complex)|GO:0005515(protein binding)|GO:0005634(nucleus)|GO:0005654(nucleoplasm)|GO:0005737(cytoplasm)|GO:0010265(SCF complex assembly)|GO:0016020(membrane)|GO:0016567(protein ubiquitination)|GO:0017025(TBP-class protein binding)|GO:0030154(cell differentiation)|GO:0031461(cullin-RING ubiquitin ligase complex)|GO:0043086(negative regulation of catalytic activity)|GO:0045893(positive regulation of transcription, DNA-dependent)|GO:0045899(positive regulation of RNA polymerase II transcriptional preinitiation complex assembly)|GO:0070062(extracellular vesicular exosome)	chr10:118648954-118648895	mm|10qD2
A_55_P2483417	Cand2	Mus musculus cullin-associated and neddylation-dissociated 2 (putative) (Cand2), mRNA [NM_025958]	164.418	192.404	224.57	231.93	P	P	P	P	0.71895	1.17021	0.13125	1.03277	1.15342	1.36585	0.837744	1.20543	NM_025958	NM_025958	NM_025958	Mm.277683	67088	ENSMUST00000075995	TC1575919	GO:0005515(protein binding)|GO:0005622(intracellular)|GO:0005634(nucleus)|GO:0010265(SCF complex assembly)|GO:0016567(protein ubiquitination)|GO:0017025(TBP-class protein binding)	chr6:115754793-115754852	mm|6qE3
A_52_P85892	Cant1	Mus musculus calcium activated nucleotidase 1 (Cant1), transcript variant 1, mRNA [NM_029502]	70.426	75.2712	62.0336	65.9972	P	P	P	P	0.134847	1.0688	0.143415	1.06389	-0.239916	0.880834	-0.315945	0.876792	NM_029502	NM_029502	NM_029502	Mm.177551	76025	ENSMUST00000106287	TC1682844	GO:0004382(guanosine-diphosphatase activity)|GO:0004871(signal transducer activity)|GO:0005509(calcium ion binding)|GO:0005783(endoplasmic reticulum)|GO:0005789(endoplasmic reticulum membrane)|GO:0005794(Golgi apparatus)|GO:0007165(signal transduction)|GO:0009191(ribonucleoside diphosphate catabolic process)|GO:0016020(membrane)|GO:0016021(integral to membrane)|GO:0016462(pyrophosphatase activity)|GO:0016787(hydrolase activity)|GO:0017110(nucleoside-diphosphatase activity)|GO:0030166(proteoglycan biosynthetic process)|GO:0043123(positive regulation of I-kappaB kinase/NF-kappaB cascade)|GO:0045134(uridine-diphosphatase activity)|GO:0046872(metal ion binding)|GO:0070062(extracellular vesicular exosome)	chr11:118272289-118272230	mm|11qE2
A_52_P337679	Canx	Mus musculus calnexin (Canx), transcript variant 1, mRNA [NM_007597]	14999.7	16661.9	18006.8	16989.3	P	P	P	P	0.735179	1.11082	-0.403277	0.943493	1.00016	1.20048	0.141749	1.01965	NM_007597	NM_007597	NM_007597	Mm.248827	12330	ENSMUST00000020637	TC1573814	GO:0001948(glycoprotein binding)|GO:0005509(calcium ion binding)|GO:0005515(protein binding)|GO:0005623(cell)|GO:0005737(cytoplasm)|GO:0005783(endoplasmic reticulum)|GO:0005789(endoplasmic reticulum membrane)|GO:0005790(smooth endoplasmic reticulum)|GO:0005791(rough endoplasmic reticulum)|GO:0005840(ribosome)|GO:0006457(protein folding)|GO:0016020(membrane)|GO:0016021(integral to membrane)|GO:0030246(carbohydrate binding)|GO:0030424(axon)|GO:0032839(dendrite cytoplasm)|GO:0034185(apolipoprotein binding)|GO:0035255(ionotropic glutamate receptor binding)|GO:0043025(neuronal cell body)|GO:0043197(dendritic spine)|GO:0043209(myelin sheath)|GO:0043234(protein complex)|GO:0044233(ER-mitochondrion membrane contact site)|GO:0046872(metal ion binding)|GO:0048488(synaptic vesicle endocytosis)|GO:0051082(unfolded protein binding)|GO:0061077(chaperone-mediated protein folding)|GO:0072583(clathrin-mediated endocytosis)	chr11:50108106-50108047	mm|11qB1.3
A_55_P2798010	Canx	Mus musculus calnexin (Canx), transcript variant 1, mRNA [NM_007597]	21743.2	25080.9	24117.8	22607.7	P	P	P	P	1.0001	1.15351	-0.637192	0.937385	0.860616	1.10921	-0.805786	0.901389	NM_007597	NM_007597	NM_007597	Mm.248827	12330	ENSMUST00000020637	TC1573814	GO:0001948(glycoprotein binding)|GO:0005509(calcium ion binding)|GO:0005515(protein binding)|GO:0005623(cell)|GO:0005737(cytoplasm)|GO:0005783(endoplasmic reticulum)|GO:0005789(endoplasmic reticulum membrane)|GO:0005790(smooth endoplasmic reticulum)|GO:0005791(rough endoplasmic reticulum)|GO:0005840(ribosome)|GO:0006457(protein folding)|GO:0016020(membrane)|GO:0016021(integral to membrane)|GO:0030246(carbohydrate binding)|GO:0030424(axon)|GO:0032839(dendrite cytoplasm)|GO:0034185(apolipoprotein binding)|GO:0035255(ionotropic glutamate receptor binding)|GO:0043025(neuronal cell body)|GO:0043197(dendritic spine)|GO:0043209(myelin sheath)|GO:0043234(protein complex)|GO:0044233(ER-mitochondrion membrane contact site)|GO:0046872(metal ion binding)|GO:0048488(synaptic vesicle endocytosis)|GO:0051082(unfolded protein binding)|GO:0061077(chaperone-mediated protein folding)|GO:0072583(clathrin-mediated endocytosis)	chr11:50108596-50108537	mm|11qB1.3
A_55_P2621196	Cap1	CAP, adenylate cyclase-associated protein 1 (yeast) [Source:MGI Symbol;Acc:MGI:88262] [ENSMUST00000140783]	8.40999	14.2771	22.215	14.5478	A	A	P	A	NULL	NULL	-0.39356	0.654864	0.861596	2.6415	NULL	NULL	ENSMUST00000140783		AK162629	Mm.8687	12331	ENSMUST00000140783		GO:0000902(cell morphogenesis)|GO:0001667(ameboidal cell migration)|GO:0003779(actin binding)|GO:0005515(protein binding)|GO:0005737(cytoplasm)|GO:0005886(plasma membrane)|GO:0005925(focal adhesion)|GO:0006898(receptor-mediated endocytosis)|GO:0007010(cytoskeleton organization)|GO:0016020(membrane)|GO:0030036(actin cytoskeleton organization)|GO:0030864(cortical actin cytoskeleton)|GO:0070062(extracellular vesicular exosome)	chr4:122548395-122548336	mm|4qD2.2
A_66_P124510	Cap1	Mus musculus CAP, adenylate cyclase-associated protein 1 (yeast) (Cap1), transcript variant 1, mRNA [NM_001301067]	17540.6	16618.7	17484.8	16159.8	P	P	P	P	-0.382439	0.947439	-0.542949	0.924218	-0.0132048	0.99682	-0.192585	0.972388	NM_001301067	NM_001301067	NM_001301067	Mm.8687	12331	ENSMUST00000106257	TC1572445	GO:0000902(cell morphogenesis)|GO:0001667(ameboidal cell migration)|GO:0003779(actin binding)|GO:0005515(protein binding)|GO:0005737(cytoplasm)|GO:0005886(plasma membrane)|GO:0005925(focal adhesion)|GO:0006898(receptor-mediated endocytosis)|GO:0007010(cytoskeleton organization)|GO:0016020(membrane)|GO:0030036(actin cytoskeleton organization)|GO:0030864(cortical actin cytoskeleton)|GO:0070062(extracellular vesicular exosome)	chr4:122536396-122536337	mm|4qD2.2
A_51_P440682	Cap1	Mus musculus CAP, adenylate cyclase-associated protein 1 (yeast) (Cap1), transcript variant 2, mRNA [NM_007598]	774.549	788.202	682.775	682.246	P	P	P	P	0.0928551	1.01763	0.00385594	0.999225	-0.559133	0.881513	-0.798147	0.865573	NM_007598	NM_007598	NM_007598	Mm.8687	12331	ENSMUST00000106257	TC1773599	GO:0000902(cell morphogenesis)|GO:0001667(ameboidal cell migration)|GO:0003779(actin binding)|GO:0005515(protein binding)|GO:0005737(cytoplasm)|GO:0005886(plasma membrane)|GO:0005925(focal adhesion)|GO:0006898(receptor-mediated endocytosis)|GO:0007010(cytoskeleton organization)|GO:0016020(membrane)|GO:0030036(actin cytoskeleton organization)|GO:0030864(cortical actin cytoskeleton)|GO:0070062(extracellular vesicular exosome)	chr4:122539227-122537452	mm|4qD2.2
A_66_P122805	Cap2	Mus musculus CAP, adenylate cyclase-associated protein, 2 (yeast) (Cap2), mRNA [NM_026056]	6.85617	4.91386	4.93067	5.39519	A	A	A	A	NULL	NULL	NULL	NULL	NULL	NULL	NULL	NULL	NM_026056	NM_026056	NM_026056	Mm.44529	67252	ENSMUST00000021802	TC1639589	GO:0000902(cell morphogenesis)|GO:0003779(actin binding)|GO:0005886(plasma membrane)|GO:0007010(cytoskeleton organization)|GO:0016020(membrane)	chr13:46744654-46744713	mm|13qA5
A_55_P1998631	Capg	Mus musculus capping protein (actin filament), gelsolin-like (Capg), transcript variant 2, mRNA [NM_001042534]	71582	69534.9	62253.3	58155.7	P	P	P	P	-0.234321	0.971402	-0.670297	0.934178	-1.0829	0.869678	-1.39076	0.836352	NM_001042534	NM_001042534	NM_001042534	Mm.18626	12332	ENSMUST00000114072	TC1572230	GO:0003779(actin binding)|GO:0005576(extracellular region)|GO:0005634(nucleus)|GO:0005654(nucleoplasm)|GO:0005730(nucleolus)|GO:0005737(cytoplasm)|GO:0005814(centriole)|GO:0019904(protein domain specific binding)|GO:0030031(cell projection assembly)|GO:0032403(protein complex binding)|GO:0051016(barbed-end actin filament capping)|GO:0051693(actin filament capping)|GO:0070062(extracellular vesicular exosome)|GO:0072686(mitotic spindle)	chr6:72512913-72512972	mm|6qC1
A_51_P472518	Capn1	Mus musculus calpain 1 (Capn1), transcript variant 1, mRNA [NM_007600]	736.11	821.011	695.967	656.176	P	P	P	P	0.594488	1.11534	-0.25581	0.942827	-0.246458	0.945466	-1.23706	0.799229	NM_007600	NM_007600	NM_007600	Mm.6221	12333	ENSMUST00000025891	TC1574465	GO:0004198(calcium-dependent cysteine-type endopeptidase activity)|GO:0005509(calcium ion binding)|GO:0005515(protein binding)|GO:0005622(intracellular)|GO:0005737(cytoplasm)|GO:0005739(mitochondrion)|GO:0005764(lysosome)|GO:0005829(cytosol)|GO:0005886(plasma membrane)|GO:0005925(focal adhesion)|GO:0006508(proteolysis)|GO:0008092(cytoskeletal protein binding)|GO:0008233(peptidase activity)|GO:0008234(cysteine-type peptidase activity)|GO:0016020(membrane)|GO:0016540(protein autoprocessing)|GO:0016787(hydrolase activity)|GO:0032801(receptor catabolic process)|GO:0046872(metal ion binding)|GO:0060056(mammary gland involution)|GO:0070062(extracellular vesicular exosome)	chr19:5989366-5989307	mm|19qA
A_55_P2827453	Capn1	Mus musculus calpain 1 (Capn1), transcript variant 1, mRNA [NM_007600]	9020.47	8602.54	8188.51	7387.95	P	P	P	P	-0.336405	0.953668	-0.70585	0.902235	-0.523299	0.907769	-1.06753	0.858811	NM_007600	NM_007600	NM_007600	Mm.6221	12333	ENSMUST00000025891	TC1592962	GO:0004198(calcium-dependent cysteine-type endopeptidase activity)|GO:0005509(calcium ion binding)|GO:0005515(protein binding)|GO:0005622(intracellular)|GO:0005737(cytoplasm)|GO:0005739(mitochondrion)|GO:0005764(lysosome)|GO:0005829(cytosol)|GO:0005886(plasma membrane)|GO:0005925(focal adhesion)|GO:0006508(proteolysis)|GO:0008092(cytoskeletal protein binding)|GO:0008233(peptidase activity)|GO:0008234(cysteine-type peptidase activity)|GO:0016020(membrane)|GO:0016540(protein autoprocessing)|GO:0016787(hydrolase activity)|GO:0032801(receptor catabolic process)|GO:0046872(metal ion binding)|GO:0060056(mammary gland involution)|GO:0070062(extracellular vesicular exosome)	chr19:5988664-5988605	mm|19qA
A_55_P1972054	Capn10	Mus musculus adult male hippocampus cDNA, RIKEN full-length enriched library, clone:2900008C09 product:calpain 10, full insert sequence. [AK013497]	121.012	149.155	147.213	158.51	P	P	P	P	0.958872	1.23257	0.311513	1.07674	0.716698	1.21651	0.249213	1.06272	AK013497		AK013497		23830		TC1585321	GO:0000149(SNARE binding)|GO:0000422(mitochondrion degradation)|GO:0004198(calcium-dependent cysteine-type endopeptidase activity)|GO:0005622(intracellular)|GO:0005623(cell)|GO:0005634(nucleus)|GO:0005737(cytoplasm)|GO:0005739(mitochondrion)|GO:0005741(mitochondrial outer membrane)|GO:0005743(mitochondrial inner membrane)|GO:0005758(mitochondrial intermembrane space)|GO:0005759(mitochondrial matrix)|GO:0005829(cytosol)|GO:0005856(cytoskeleton)|GO:0005886(plasma membrane)|GO:0005938(cell cortex)|GO:0006508(proteolysis)|GO:0007005(mitochondrion organization)|GO:0007568(aging)|GO:0008092(cytoskeletal protein binding)|GO:0008233(peptidase activity)|GO:0008234(cysteine-type peptidase activity)|GO:0016787(hydrolase activity)|GO:0031532(actin cytoskeleton reorganization)|GO:0031667(response to nutrient levels)|GO:0032024(positive regulation of insulin secretion)|GO:0032388(positive regulation of intracellular transport)|GO:0032869(cellular response to insulin stimulus)|GO:0043065(positive regulation of apoptotic process)|GO:0043231(intracellular membrane-bounded organelle)|GO:0046326(positive regulation of glucose import)|GO:0097050(type B pancreatic cell apoptotic process)|GO:2000676(positive regulation of type B pancreatic cell apoptotic process)	chr1:94837490-94837549	mm|1qD
A_55_P2726892	Capn10	Mus musculus adult male kidney cDNA, RIKEN full-length enriched library, clone:0610011I19 product:calpain 10, full insert sequence. [AK002548]	216.865	283.775	262.816	288.7	P	P	P	P	1.23528	1.30853	0.397988	1.09849	0.702331	1.21189	0.0454888	1.01736	AK002548		AK002548		23830		TC1585321	GO:0000149(SNARE binding)|GO:0000422(mitochondrion degradation)|GO:0004198(calcium-dependent cysteine-type endopeptidase activity)|GO:0005622(intracellular)|GO:0005623(cell)|GO:0005634(nucleus)|GO:0005737(cytoplasm)|GO:0005739(mitochondrion)|GO:0005741(mitochondrial outer membrane)|GO:0005743(mitochondrial inner membrane)|GO:0005758(mitochondrial intermembrane space)|GO:0005759(mitochondrial matrix)|GO:0005829(cytosol)|GO:0005856(cytoskeleton)|GO:0005886(plasma membrane)|GO:0005938(cell cortex)|GO:0006508(proteolysis)|GO:0007005(mitochondrion organization)|GO:0007568(aging)|GO:0008092(cytoskeletal protein binding)|GO:0008233(peptidase activity)|GO:0008234(cysteine-type peptidase activity)|GO:0016787(hydrolase activity)|GO:0031532(actin cytoskeleton reorganization)|GO:0031667(response to nutrient levels)|GO:0032024(positive regulation of insulin secretion)|GO:0032388(positive regulation of intracellular transport)|GO:0032869(cellular response to insulin stimulus)|GO:0043065(positive regulation of apoptotic process)|GO:0043231(intracellular membrane-bounded organelle)|GO:0046326(positive regulation of glucose import)|GO:0097050(type B pancreatic cell apoptotic process)|GO:2000676(positive regulation of type B pancreatic cell apoptotic process)	chr1:94837342-94837401	mm|1qD
A_51_P370252	Capn10	Mus musculus calpain 10 (Capn10), mRNA [NM_011796]	881.555	816.576	867.409	814.168	P	P	P	P	-0.421675	0.92629	-0.275793	0.938621	-0.0683271	0.983953	-0.0198148	0.997052	NM_011796	NM_011796	NM_011796	Mm.294315	23830	ENSMUST00000152983	TC1576164	GO:0000149(SNARE binding)|GO:0000422(mitochondrion degradation)|GO:0004198(calcium-dependent cysteine-type endopeptidase activity)|GO:0005622(intracellular)|GO:0005623(cell)|GO:0005634(nucleus)|GO:0005737(cytoplasm)|GO:0005739(mitochondrion)|GO:0005741(mitochondrial outer membrane)|GO:0005743(mitochondrial inner membrane)|GO:0005758(mitochondrial intermembrane space)|GO:0005759(mitochondrial matrix)|GO:0005829(cytosol)|GO:0005856(cytoskeleton)|GO:0005886(plasma membrane)|GO:0005938(cell cortex)|GO:0006508(proteolysis)|GO:0007005(mitochondrion organization)|GO:0007568(aging)|GO:0008092(cytoskeletal protein binding)|GO:0008233(peptidase activity)|GO:0008234(cysteine-type peptidase activity)|GO:0016787(hydrolase activity)|GO:0031532(actin cytoskeleton reorganization)|GO:0031667(response to nutrient levels)|GO:0032024(positive regulation of insulin secretion)|GO:0032388(positive regulation of intracellular transport)|GO:0032869(cellular response to insulin stimulus)|GO:0043065(positive regulation of apoptotic process)|GO:0043231(intracellular membrane-bounded organelle)|GO:0046326(positive regulation of glucose import)|GO:0097050(type B pancreatic cell apoptotic process)|GO:2000676(positive regulation of type B pancreatic cell apoptotic process)	chr1:94844230-94844289	mm|1qD
A_55_P2129373	Capn11	Mus musculus calpain 11 (Capn11), mRNA [NM_001013767]	233.024	263.481	265.653	236.165	P	P	P	P	0.560213	1.1307	-0.516961	0.888998	0.471761	1.14002	-0.546043	0.896329	NM_001013767	NM_001013767	NM_001013767	Mm.426026	268958	ENSMUST00000120717	TC1589206	GO:0001669(acrosomal vesicle)|GO:0004198(calcium-dependent cysteine-type endopeptidase activity)|GO:0005509(calcium ion binding)|GO:0005622(intracellular)|GO:0005737(cytoplasm)|GO:0006508(proteolysis)|GO:0008233(peptidase activity)|GO:0008234(cysteine-type peptidase activity)|GO:0016787(hydrolase activity)|GO:0031410(cytoplasmic vesicle)|GO:0046872(metal ion binding)	chr17:45767213-45767154	mm|17qB3
A_66_P110223	Capn12	Mus musculus calpain 12 (Capn12), mRNA [NM_001110807]	118.837	112.381	105.081	131.398	P	P	P	P	-0.122018	0.945677	0.958222	1.25044	-0.486514	0.884249	0.367094	1.16922	NM_001110807	NM_001110807	NM_001110807	Mm.476990	60594	ENSMUST00000066880	TC1754972	GO:0004198(calcium-dependent cysteine-type endopeptidase activity)|GO:0005509(calcium ion binding)|GO:0005622(intracellular)|GO:0005737(cytoplasm)|GO:0006508(proteolysis)|GO:0008233(peptidase activity)|GO:0008234(cysteine-type peptidase activity)|GO:0016787(hydrolase activity)|GO:0046872(metal ion binding)	chr7:29677699-29677845	mm|7qA3
A_51_P224282	Capn12	Mus musculus calpain 12 (Capn12), mRNA [NM_001110807]	4.62694	4.76215	4.4598	26.0933	A	A	A	P	NULL	NULL	1.95398	5.85079	NULL	NULL	1.48857	5.47932	NM_001110807	NM_001110807	NM_001110807	Mm.476990	60594	ENSMUST00000066880	NP239326	GO:0004198(calcium-dependent cysteine-type endopeptidase activity)|GO:0005509(calcium ion binding)|GO:0005622(intracellular)|GO:0005737(cytoplasm)|GO:0006508(proteolysis)|GO:0008233(peptidase activity)|GO:0008234(cysteine-type peptidase activity)|GO:0016787(hydrolase activity)|GO:0046872(metal ion binding)	chr7:29671784-29672643	mm|7qA3
A_66_P124568	Capn13	Mus musculus calpain 13 (Capn13), mRNA [NM_001033444]	5.66426	6.08025	5.18033	5.36184	A	A	A	A	NULL	NULL	NULL	NULL	NULL	NULL	NULL	NULL	NM_001033444	NM_001033444	NM_001033444	Mm.81496	381122	ENSMUST00000095208	TC1587600	GO:0004198(calcium-dependent cysteine-type endopeptidase activity)|GO:0005509(calcium ion binding)|GO:0005622(intracellular)|GO:0005737(cytoplasm)|GO:0006508(proteolysis)|GO:0008233(peptidase activity)|GO:0008234(cysteine-type peptidase activity)|GO:0016787(hydrolase activity)	chr17:73667421-73665623	mm|17qE2
A_51_P226962	Capn15	Mus musculus calpain 15 (Capn15), mRNA [NM_015830]	39.1859	28.3127	37.9561	38.6266	P	P	P	P	-0.212866	0.722525	0.0437984	1.01766	-0.0645375	0.968618	0.301068	1.36428	NM_015830	NM_015830	NM_015830	Mm.216072	50817	ENSMUST00000041641	TC1643688	GO:0004198(calcium-dependent cysteine-type endopeptidase activity)|GO:0005622(intracellular)|GO:0005737(cytoplasm)|GO:0006508(proteolysis)|GO:0008233(peptidase activity)|GO:0008234(cysteine-type peptidase activity)|GO:0008270(zinc ion binding)|GO:0016787(hydrolase activity)|GO:0046872(metal ion binding)	chr17:26096668-26096609	mm|17qA3.3
A_52_P333610	Capn15	PREDICTED: Mus musculus calpain 15 (Capn15), transcript variant X1, mRNA [XM_006524604]	1399.84	1218.17	1392.35	1164.14	P	P	P	P	-0.763297	0.870222	-0.792736	0.836103	-0.0200649	0.994648	-0.253247	0.95565	XM_006524604	XM_006524604	XM_006524604	Mm.216072	50817		TC1575550	GO:0004198(calcium-dependent cysteine-type endopeptidase activity)|GO:0005622(intracellular)|GO:0005737(cytoplasm)|GO:0006508(proteolysis)|GO:0008233(peptidase activity)|GO:0008234(cysteine-type peptidase activity)|GO:0008270(zinc ion binding)|GO:0016787(hydrolase activity)|GO:0046872(metal ion binding)	chr17:26095446-26095387	mm|17qA3.3
A_55_P2747166	Capn2	Mus musculus calpain 2 (Capn2), mRNA [NM_009794]	19486.5	24220.6	23809.9	29778.5	P	P	P	P	1.52473	1.24294	2.14841	1.25068	1.0964	1.22186	1.6189	1.22947	NM_009794	NM_009794	NM_009794	Mm.19306	12334	ENSMUST00000068505	TC1702620	GO:0000785(chromatin)|GO:0001824(blastocyst development)|GO:0004198(calcium-dependent cysteine-type endopeptidase activity)|GO:0005509(calcium ion binding)|GO:0005622(intracellular)|GO:0005634(nucleus)|GO:0005737(cytoplasm)|GO:0005764(lysosome)|GO:0005783(endoplasmic reticulum)|GO:0005794(Golgi apparatus)|GO:0005829(cytosol)|GO:0005886(plasma membrane)|GO:0005925(focal adhesion)|GO:0006508(proteolysis)|GO:0007520(myoblast fusion)|GO:0008092(cytoskeletal protein binding)|GO:0008233(peptidase activity)|GO:0008234(cysteine-type peptidase activity)|GO:0016020(membrane)|GO:0016540(protein autoprocessing)|GO:0016787(hydrolase activity)|GO:0030425(dendrite)|GO:0031143(pseudopodium)|GO:0045121(membrane raft)|GO:0046872(metal ion binding)|GO:0046982(protein heterodimerization activity)|GO:0051493(regulation of cytoskeleton organization)|GO:0070062(extracellular vesicular exosome)|GO:0071230(cellular response to amino acid stimulus)|GO:0097038(perinuclear endoplasmic reticulum)	chr1:184397455-184397396	mm|1qH5
A_55_P2732608	Capn2	calpain 2 [Source:MGI Symbol;Acc:MGI:88264] [ENSMUST00000192483]	169.23	196.585	184.734	196.241	P	P	P	P	0.685019	1.16165	0.253084	1.06229	0.308125	1.09162	-0.0430639	0.998248	ENSMUST00000192483		AK078787		12334	ENSMUST00000192483	TC1624947	GO:0000785(chromatin)|GO:0001824(blastocyst development)|GO:0004198(calcium-dependent cysteine-type endopeptidase activity)|GO:0005509(calcium ion binding)|GO:0005622(intracellular)|GO:0005634(nucleus)|GO:0005737(cytoplasm)|GO:0005764(lysosome)|GO:0005783(endoplasmic reticulum)|GO:0005794(Golgi apparatus)|GO:0005829(cytosol)|GO:0005886(plasma membrane)|GO:0005925(focal adhesion)|GO:0006508(proteolysis)|GO:0007520(myoblast fusion)|GO:0008092(cytoskeletal protein binding)|GO:0008233(peptidase activity)|GO:0008234(cysteine-type peptidase activity)|GO:0016020(membrane)|GO:0016540(protein autoprocessing)|GO:0016787(hydrolase activity)|GO:0030425(dendrite)|GO:0031143(pseudopodium)|GO:0045121(membrane raft)|GO:0046872(metal ion binding)|GO:0046982(protein heterodimerization activity)|GO:0051493(regulation of cytoskeleton organization)|GO:0070062(extracellular vesicular exosome)|GO:0071230(cellular response to amino acid stimulus)|GO:0097038(perinuclear endoplasmic reticulum)	chr1:184414250-184414191	mm|1qH5
A_51_P423859	Capn3	Mus musculus calpain 3 (Capn3), transcript variant a, mRNA [NM_007601]	4.49839	4.55329	4.59922	4.62305	A	A	A	A	NULL	NULL	NULL	NULL	NULL	NULL	NULL	NULL	NM_007601	NM_007601	NM_007601	Mm.458021	12335	ENSMUST00000139336	TC1704821	GO:0001896(autolysis)|GO:0003824(catalytic activity)|GO:0004198(calcium-dependent cysteine-type endopeptidase activity)|GO:0005102(receptor binding)|GO:0005509(calcium ion binding)|GO:0005515(protein binding)|GO:0005622(intracellular)|GO:0005634(nucleus)|GO:0005737(cytoplasm)|GO:0005829(cytosol)|GO:0005886(plasma membrane)|GO:0006461(protein complex assembly)|GO:0006508(proteolysis)|GO:0008233(peptidase activity)|GO:0008234(cysteine-type peptidase activity)|GO:0008307(structural constituent of muscle)|GO:0014718(positive regulation of satellite cell activation involved in skeletal muscle regeneration)|GO:0014850(response to muscle activity)|GO:0016787(hydrolase activity)|GO:0019899(enzyme binding)|GO:0030016(myofibril)|GO:0030018(Z disc)|GO:0030239(myofibril assembly)|GO:0030315(T-tubule)|GO:0031402(sodium ion binding)|GO:0031432(titin binding)|GO:0032947(protein complex scaffold)|GO:0033234(negative regulation of protein sumoylation)|GO:0043066(negative regulation of apoptotic process)|GO:0043122(regulation of I-kappaB kinase/NF-kappaB cascade)|GO:0043234(protein complex)|GO:0045214(sarcomere organization)|GO:0045661(regulation of myoblast differentiation)|GO:0045862(positive regulation of proteolysis)|GO:0045892(negative regulation of transcription, DNA-dependent)|GO:0045893(positive regulation of transcription, DNA-dependent)|GO:0046872(metal ion binding)|GO:0050790(regulation of catalytic activity)|GO:0051092(positive regulation of NF-kappaB transcription factor activity)|GO:0051281(positive regulation of release of sequestered calcium ion into cytosol)|GO:0051592(response to calcium ion)|GO:0055103(ligase regulator activity)|GO:0061061(muscle structure development)|GO:0070315(G1 to G0 transition involved in cell differentiation)|GO:0071277(cellular response to calcium ion)|GO:0071472(cellular response to salt stress)|GO:0072657(protein localization in membrane)|GO:0097264(self proteolysis)	chr2:120329836-120330213	mm|2qE5
A_55_P2010066	Capn3	Mus musculus calpain 3 (Capn3), transcript variant a, mRNA [NM_007601]	5.45622	5.48338	5.02327	5.56206	A	A	A	A	NULL	NULL	NULL	NULL	NULL	NULL	NULL	NULL	NM_007601	NM_007601	NM_007601	Mm.458021	12335	ENSMUST00000110721	TC1589813	GO:0001896(autolysis)|GO:0003824(catalytic activity)|GO:0004198(calcium-dependent cysteine-type endopeptidase activity)|GO:0005102(receptor binding)|GO:0005509(calcium ion binding)|GO:0005515(protein binding)|GO:0005622(intracellular)|GO:0005634(nucleus)|GO:0005737(cytoplasm)|GO:0005829(cytosol)|GO:0005886(plasma membrane)|GO:0006461(protein complex assembly)|GO:0006508(proteolysis)|GO:0008233(peptidase activity)|GO:0008234(cysteine-type peptidase activity)|GO:0008307(structural constituent of muscle)|GO:0014718(positive regulation of satellite cell activation involved in skeletal muscle regeneration)|GO:0014850(response to muscle activity)|GO:0016787(hydrolase activity)|GO:0019899(enzyme binding)|GO:0030016(myofibril)|GO:0030018(Z disc)|GO:0030239(myofibril assembly)|GO:0030315(T-tubule)|GO:0031402(sodium ion binding)|GO:0031432(titin binding)|GO:0032947(protein complex scaffold)|GO:0033234(negative regulation of protein sumoylation)|GO:0043066(negative regulation of apoptotic process)|GO:0043122(regulation of I-kappaB kinase/NF-kappaB cascade)|GO:0043234(protein complex)|GO:0045214(sarcomere organization)|GO:0045661(regulation of myoblast differentiation)|GO:0045862(positive regulation of proteolysis)|GO:0045892(negative regulation of transcription, DNA-dependent)|GO:0045893(positive regulation of transcription, DNA-dependent)|GO:0046872(metal ion binding)|GO:0050790(regulation of catalytic activity)|GO:0051092(positive regulation of NF-kappaB transcription factor activity)|GO:0051281(positive regulation of release of sequestered calcium ion into cytosol)|GO:0051592(response to calcium ion)|GO:0055103(ligase regulator activity)|GO:0061061(muscle structure development)|GO:0070315(G1 to G0 transition involved in cell differentiation)|GO:0071277(cellular response to calcium ion)|GO:0071472(cellular response to salt stress)|GO:0072657(protein localization in membrane)|GO:0097264(self proteolysis)	chr2:120330438-120330497	mm|2qE5
A_55_P2010063	Capn3	Mus musculus calpain 3 (Capn3), transcript variant c, mRNA [NM_001177799]	5.14927	5.11752	4.81046	4.81967	A	A	A	A	NULL	NULL	NULL	NULL	NULL	NULL	NULL	NULL	NM_001177799	NM_001177799	NM_001177799	Mm.458021	12335	ENSMUST00000110721		GO:0001896(autolysis)|GO:0003824(catalytic activity)|GO:0004198(calcium-dependent cysteine-type endopeptidase activity)|GO:0005102(receptor binding)|GO:0005509(calcium ion binding)|GO:0005515(protein binding)|GO:0005622(intracellular)|GO:0005634(nucleus)|GO:0005737(cytoplasm)|GO:0005829(cytosol)|GO:0005886(plasma membrane)|GO:0006461(protein complex assembly)|GO:0006508(proteolysis)|GO:0008233(peptidase activity)|GO:0008234(cysteine-type peptidase activity)|GO:0008307(structural constituent of muscle)|GO:0014718(positive regulation of satellite cell activation involved in skeletal muscle regeneration)|GO:0014850(response to muscle activity)|GO:0016787(hydrolase activity)|GO:0019899(enzyme binding)|GO:0030016(myofibril)|GO:0030018(Z disc)|GO:0030239(myofibril assembly)|GO:0030315(T-tubule)|GO:0031402(sodium ion binding)|GO:0031432(titin binding)|GO:0032947(protein complex scaffold)|GO:0033234(negative regulation of protein sumoylation)|GO:0043066(negative regulation of apoptotic process)|GO:0043122(regulation of I-kappaB kinase/NF-kappaB cascade)|GO:0043234(protein complex)|GO:0045214(sarcomere organization)|GO:0045661(regulation of myoblast differentiation)|GO:0045862(positive regulation of proteolysis)|GO:0045892(negative regulation of transcription, DNA-dependent)|GO:0045893(positive regulation of transcription, DNA-dependent)|GO:0046872(metal ion binding)|GO:0050790(regulation of catalytic activity)|GO:0051092(positive regulation of NF-kappaB transcription factor activity)|GO:0051281(positive regulation of release of sequestered calcium ion into cytosol)|GO:0051592(response to calcium ion)|GO:0055103(ligase regulator activity)|GO:0061061(muscle structure development)|GO:0070315(G1 to G0 transition involved in cell differentiation)|GO:0071277(cellular response to calcium ion)|GO:0071472(cellular response to salt stress)|GO:0072657(protein localization in membrane)|GO:0097264(self proteolysis)	chr2:120289737-120289796	mm|2qE5
A_52_P683441	Capn5	Mus musculus calpain 5 (Capn5), transcript variant 1, mRNA [NM_007602]	210.584	183.331	222.989	180.367	P	P	P	P	-0.647979	0.870583	-0.925441	0.808862	0.193351	1.0589	-0.11101	0.983831	NM_007602	NM_007602	NM_007602	Mm.326847	12337	ENSMUST00000040971	TC1576538	GO:0004198(calcium-dependent cysteine-type endopeptidase activity)|GO:0005622(intracellular)|GO:0005737(cytoplasm)|GO:0005925(focal adhesion)|GO:0006508(proteolysis)|GO:0008233(peptidase activity)|GO:0008234(cysteine-type peptidase activity)|GO:0009986(cell surface)|GO:0016787(hydrolase activity)|GO:0070062(extracellular vesicular exosome)	chr7:105270305-105270246	mm|7qE2
A_55_P2047335	Capn5	Mus musculus calpain 5 (Capn5), transcript variant 1, mRNA [NM_007602]	36.4166	53.8087	35.842	57.4178	P	P	P	P	0.814587	1.47759	1.06118	1.60197	-0.0350335	0.984223	0.150149	1.06707	NM_007602	NM_007602	NM_007602	Mm.326847	12337	ENSMUST00000107112	TC1576538	GO:0004198(calcium-dependent cysteine-type endopeptidase activity)|GO:0005622(intracellular)|GO:0005737(cytoplasm)|GO:0005925(focal adhesion)|GO:0006508(proteolysis)|GO:0008233(peptidase activity)|GO:0008234(cysteine-type peptidase activity)|GO:0009986(cell surface)|GO:0016787(hydrolase activity)|GO:0070062(extracellular vesicular exosome)	chr7:105272230-105272171	mm|7qE2
A_52_P474089	Capn6	Mus musculus calpain 6 (Capn6), mRNA [NM_007603]	6.05671	31.9641	4.18249	4.17964	A	P	A	A	1.36129	5.27747	NULL	NULL	NULL	NULL	-1.70181	0.13076	NM_007603	NM_007603	NM_007603	Mm.30290	12338	ENSMUST00000087316	TC1578099	GO:0001578(microtubule bundle formation)|GO:0004198(calcium-dependent cysteine-type endopeptidase activity)|GO:0005515(protein binding)|GO:0005622(intracellular)|GO:0005737(cytoplasm)|GO:0005856(cytoskeleton)|GO:0005874(microtubule)|GO:0005876(spindle microtubule)|GO:0006508(proteolysis)|GO:0008017(microtubule binding)|GO:0048471(perinuclear region of cytoplasm)|GO:0051493(regulation of cytoskeleton organization)	chrX:140237159-140237100	mm|XqF2
A_55_P2715799	Capn6	calpain 6 [Source:MGI Symbol;Acc:MGI:1100850] [ENSMUST00000151154]	5.0449	5.2371	4.93716	5.10155	A	A	A	A	NULL	NULL	NULL	NULL	NULL	NULL	NULL	NULL	ENSMUST00000151154		AK048028	Mm.30290	12338	ENSMUST00000151154	TC1607958	GO:0001578(microtubule bundle formation)|GO:0004198(calcium-dependent cysteine-type endopeptidase activity)|GO:0005515(protein binding)|GO:0005622(intracellular)|GO:0005737(cytoplasm)|GO:0005856(cytoskeleton)|GO:0005874(microtubule)|GO:0005876(spindle microtubule)|GO:0006508(proteolysis)|GO:0008017(microtubule binding)|GO:0048471(perinuclear region of cytoplasm)|GO:0051493(regulation of cytoskeleton organization)	chrX:140250664-140250605	mm|XqF2
A_52_P623782	Capn7	Mus musculus calpain 7 (Capn7), mRNA [NM_009796]	1734.03	1709.04	1690.27	1610.29	P	P	P	P	-0.0821614	0.98559	-0.327462	0.952683	-0.132459	0.974766	-0.331144	0.94222	NM_009796	NM_009796	NM_009796	Mm.201535	12339	ENSMUST00000152182	TC1575049	GO:0004175(endopeptidase activity)|GO:0004198(calcium-dependent cysteine-type endopeptidase activity)|GO:0005622(intracellular)|GO:0005634(nucleus)|GO:0005654(nucleoplasm)|GO:0005737(cytoplasm)|GO:0006508(proteolysis)|GO:0008233(peptidase activity)|GO:0008234(cysteine-type peptidase activity)|GO:0010634(positive regulation of epithelial cell migration)|GO:0016787(hydrolase activity)|GO:0070062(extracellular vesicular exosome)|GO:0097264(self proteolysis)	chr14:32184807-32184866	mm|14qB
A_51_P457820	Capn8	Mus musculus calpain 8 (Capn8), transcript variant 1, mRNA [NM_130890]	5.61101	5.69512	8.35271	5.31961	A	A	A	A	NULL	NULL	NULL	NULL	NULL	NULL	NULL	NULL	NM_130890	NM_130890	NM_130890	Mm.189201	170725	ENSMUST00000192671	TC1591988	GO:0004198(calcium-dependent cysteine-type endopeptidase activity)|GO:0005509(calcium ion binding)|GO:0005622(intracellular)|GO:0005737(cytoplasm)|GO:0005794(Golgi apparatus)|GO:0006508(proteolysis)|GO:0007586(digestion)|GO:0008233(peptidase activity)|GO:0008234(cysteine-type peptidase activity)|GO:0016787(hydrolase activity)|GO:0046872(metal ion binding)	chr1:184552627-184554086	mm|1qH5
A_52_P530620	Capn8	Mus musculus calpain 8 (Capn8), transcript variant 2, mRNA [NM_001145806]	4.33446	4.32202	4.32264	4.35727	A	A	A	A	NULL	NULL	NULL	NULL	NULL	NULL	NULL	NULL	NM_001145806	NM_001145806	NM_001145806	Mm.189201	170725	ENSMUST00000168514	TC1721943	GO:0004198(calcium-dependent cysteine-type endopeptidase activity)|GO:0005509(calcium ion binding)|GO:0005622(intracellular)|GO:0005737(cytoplasm)|GO:0005794(Golgi apparatus)|GO:0006508(proteolysis)|GO:0007586(digestion)|GO:0008233(peptidase activity)|GO:0008234(cysteine-type peptidase activity)|GO:0016787(hydrolase activity)|GO:0046872(metal ion binding)	chr1:184536351-184536410	mm|1qH5
A_66_P135651	Capn9	Mus musculus calpain 9 (Capn9), mRNA [NM_023709]	4.54412	4.49769	4.63309	4.6529	A	A	A	A	NULL	NULL	NULL	NULL	NULL	NULL	NULL	NULL	NM_023709	NM_023709	NM_023709	Mm.6209	73647	ENSMUST00000093033		GO:0004198(calcium-dependent cysteine-type endopeptidase activity)|GO:0005509(calcium ion binding)|GO:0005622(intracellular)|GO:0005737(cytoplasm)|GO:0006508(proteolysis)|GO:0007586(digestion)|GO:0008233(peptidase activity)|GO:0008234(cysteine-type peptidase activity)|GO:0016787(hydrolase activity)|GO:0046872(metal ion binding)	chr8:127142567-127142626	mm|8qE2
A_66_P125134	Capn9	Mus musculus calpain 9 (Capn9), mRNA [NM_023709]	4.75601	11.31	8.30116	6.97311	A	A	A	A	NULL	NULL	NULL	NULL	NULL	NULL	NULL	NULL	NM_023709	NM_023709	NM_023709	Mm.6209	73647	ENSMUST00000133583	TC1588407	GO:0004198(calcium-dependent cysteine-type endopeptidase activity)|GO:0005509(calcium ion binding)|GO:0005622(intracellular)|GO:0005737(cytoplasm)|GO:0006508(proteolysis)|GO:0007586(digestion)|GO:0008233(peptidase activity)|GO:0008234(cysteine-type peptidase activity)|GO:0016787(hydrolase activity)|GO:0046872(metal ion binding)	chr8:127137343-127137741	mm|8qE2
A_55_P2124528	Capns1	Mus musculus calpain, small subunit 1 (Capns1), mRNA [NM_009795]	11164	11469.6	11787.2	11110.5	P	P	P	P	0.186594	1.02737	-0.409733	0.942593	0.300253	1.05582	-0.219401	0.968694	NM_009795	NM_009795	NM_009795	Mm.439782	12336	ENSMUST00000001845	TC1571957	GO:0004198(calcium-dependent cysteine-type endopeptidase activity)|GO:0005509(calcium ion binding)|GO:0005737(cytoplasm)|GO:0005829(cytosol)|GO:0005886(plasma membrane)|GO:0006508(proteolysis)|GO:0016020(membrane)|GO:0046872(metal ion binding)|GO:0046982(protein heterodimerization activity)|GO:0070062(extracellular vesicular exosome)	chr7:30972021-30971962	mm|7qB1
A_51_P399538	Capns1	Mus musculus calpain, small subunit 1 (Capns1), mRNA [NM_009795]	1128.24	1259.52	1154.74	1184.31	P	P	P	P	0.599469	1.11635	0.120353	1.02561	0.107512	1.02348	-0.342433	0.94029	NM_009795	NM_009795	NM_009795	Mm.439782	12336	ENSMUST00000126116	TC1654219	GO:0004198(calcium-dependent cysteine-type endopeptidase activity)|GO:0005509(calcium ion binding)|GO:0005737(cytoplasm)|GO:0005829(cytosol)|GO:0005886(plasma membrane)|GO:0006508(proteolysis)|GO:0016020(membrane)|GO:0046872(metal ion binding)|GO:0046982(protein heterodimerization activity)|GO:0070062(extracellular vesicular exosome)	chr7:30977522-30977245	mm|7qB1
A_51_P131888	Capns2	Mus musculus calpain, small subunit 2 (Capns2), mRNA [NM_027112]	35.842	15.545	17.758	11.8118	P	A	P	A	-0.616909	0.433708	-0.37685	0.665152	-0.626907	0.495452	NULL	NULL	NM_027112	NM_027112	NM_027112	Mm.440514	69543	ENSMUST00000104947	TC1586469	GO:0004198(calcium-dependent cysteine-type endopeptidase activity)|GO:0005509(calcium ion binding)|GO:0005737(cytoplasm)|GO:0005886(plasma membrane)|GO:0006508(proteolysis)|GO:0016020(membrane)|GO:0046872(metal ion binding)	chr8:95425807-95425866	mm|8qC5
A_52_P547486	Caprin1	Mus musculus cell cycle associated protein 1 (Caprin1), transcript variant 1, mRNA [NM_016739]	3972.81	4080.09	3584.11	4108.9	P	P	P	P	0.179476	1.027	0.865043	1.14642	-0.491091	0.902161	0.0354591	1.00706	NM_016739	NM_016739	NM_016739	Mm.427589	53872	ENSMUST00000111147	TC1573855	GO:0000932(cytoplasmic mRNA processing body)|GO:0003723(RNA binding)|GO:0005737(cytoplasm)|GO:0010494(cytoplasmic stress granule)|GO:0016020(membrane)|GO:0017148(negative regulation of translation)|GO:0030154(cell differentiation)|GO:0042995(cell projection)|GO:0050775(positive regulation of dendrite morphogenesis)|GO:0061003(positive regulation of dendritic spine morphogenesis)	chr2:103606192-103606133	mm|2qE2
A_52_P127459	Caprin1	Mus musculus cell cycle associated protein 1 (Caprin1), transcript variant 4, mRNA [NM_001111291]	107.786	102.29	85.4669	117.255	P	P	P	P	-0.114651	0.949002	1.35917	1.37194	-0.434003	0.792929	0.320131	1.14631	NM_001111291	NM_001111291	NM_001111291	Mm.427589	53872	ENSMUST00000145606	TC1618139	GO:0000932(cytoplasmic mRNA processing body)|GO:0003723(RNA binding)|GO:0005737(cytoplasm)|GO:0010494(cytoplasmic stress granule)|GO:0016020(membrane)|GO:0017148(negative regulation of translation)|GO:0030154(cell differentiation)|GO:0042995(cell projection)|GO:0050775(positive regulation of dendrite morphogenesis)|GO:0061003(positive regulation of dendritic spine morphogenesis)	chr2:103608337-103608278	mm|2qE2
A_55_P2800428	Caprin1	Mus musculus cell cycle associated protein 1 (Caprin1), transcript variant 4, mRNA [NM_001111291]	336.385	322.263	289.039	316.947	P	P	P	P	-0.205679	0.95802	0.390364	1.09655	-0.594672	0.859252	-0.112558	0.983504	NM_001111291	NM_001111291	NM_001111291	Mm.427589	53872			GO:0000932(cytoplasmic mRNA processing body)|GO:0003723(RNA binding)|GO:0005737(cytoplasm)|GO:0010494(cytoplasmic stress granule)|GO:0016020(membrane)|GO:0017148(negative regulation of translation)|GO:0030154(cell differentiation)|GO:0042995(cell projection)|GO:0050775(positive regulation of dendrite morphogenesis)|GO:0061003(positive regulation of dendritic spine morphogenesis)	chr2:103607319-103607260	mm|2qE2
A_55_P2147250	Caprin2	Mus musculus caprin family member 2 (Caprin2), transcript variant 1, mRNA [NM_181541]	1260.12	1243.84	1581.07	1412.29	P	P	P	P	-0.073869	0.987085	-0.742435	0.893248	1.01685	1.2547	0.69548	1.13542	NM_181541	NM_181541	NM_181541	Mm.150568	232560	ENSMUST00000127941		GO:0003723(RNA binding)|GO:0005102(receptor binding)|GO:0005634(nucleus)|GO:0005654(nucleoplasm)|GO:0005737(cytoplasm)|GO:0005739(mitochondrion)|GO:0005813(centrosome)|GO:0017148(negative regulation of translation)|GO:0030154(cell differentiation)|GO:0030308(negative regulation of cell growth)|GO:0032092(positive regulation of protein binding)|GO:0033138(positive regulation of peptidyl-serine phosphorylation)|GO:0040008(regulation of growth)|GO:0043235(receptor complex)|GO:0045944(positive regulation of transcription from RNA polymerase II promoter)|GO:0050775(positive regulation of dendrite morphogenesis)|GO:0061003(positive regulation of dendritic spine morphogenesis)|GO:0090263(positive regulation of canonical Wnt receptor signaling pathway)	chr6:148791074-148791015	mm|6qG3
A_55_P2719905	Caprin2	caprin family member 2 [Source:MGI Symbol;Acc:MGI:2448541] [ENSMUST00000132535]	18.6268	22.6518	25.5748	24.903	A	A	P	P	NULL	NULL	0.0317074	0.973735	0.279635	1.37301	0.116686	1.09938	ENSMUST00000132535		AK049917	Mm.150568	232560	ENSMUST00000132535	TC1635368	GO:0003723(RNA binding)|GO:0005102(receptor binding)|GO:0005634(nucleus)|GO:0005654(nucleoplasm)|GO:0005737(cytoplasm)|GO:0005739(mitochondrion)|GO:0005813(centrosome)|GO:0017148(negative regulation of translation)|GO:0030154(cell differentiation)|GO:0030308(negative regulation of cell growth)|GO:0032092(positive regulation of protein binding)|GO:0033138(positive regulation of peptidyl-serine phosphorylation)|GO:0040008(regulation of growth)|GO:0043235(receptor complex)|GO:0045944(positive regulation of transcription from RNA polymerase II promoter)|GO:0050775(positive regulation of dendrite morphogenesis)|GO:0061003(positive regulation of dendritic spine morphogenesis)|GO:0090263(positive regulation of canonical Wnt receptor signaling pathway)	chr6:148792647-148792588	mm|6qG3
A_52_P18841	Caps2	Mus musculus calcyphosphine 2 (Caps2), mRNA [NM_178278]	4.40816	6.78929	4.5198	8.36943	A	A	A	A	NULL	NULL	NULL	NULL	NULL	NULL	NULL	NULL	NM_178278	NM_178278	NM_178278	Mm.194428	353025	ENSMUST00000132994	TC1596282	GO:0003674(molecular_function)|GO:0005509(calcium ion binding)|GO:0005575(cellular_component)|GO:0008150(biological_process)|GO:0046872(metal ion binding)	chr10:111645397-111645456	mm|10qD2
A_55_P2797533	Caps2	Mus musculus calcyphosphine 2 (Caps2), mRNA [NM_178278]	4.93386	5.31888	4.64248	4.79599	A	A	A	A	NULL	NULL	NULL	NULL	NULL	NULL	NULL	NULL	NM_178278	NM_178278	NM_178278	Mm.194428	353025	ENSMUST00000092176	TC1590616	GO:0003674(molecular_function)|GO:0005509(calcium ion binding)|GO:0005575(cellular_component)|GO:0008150(biological_process)|GO:0046872(metal ion binding)	chr10:111653553-111653611	mm|10qD2
A_66_P117819	Capsl	Mus musculus calcyphosine-like (Capsl), mRNA [NM_029341]	1507.75	1444.05	1353.41	1199.98	P	P	P	P	-0.238898	0.957756	-0.530482	0.88663	-0.478197	0.89764	-1.02265	0.830978	NM_029341	NM_029341	NM_029341	Mm.82143	75568	ENSMUST00000042360	TC1585648	GO:0005509(calcium ion binding)|GO:0005575(cellular_component)|GO:0005737(cytoplasm)|GO:0008150(biological_process)|GO:0046872(metal ion binding)	chr15:9395663-9395722	mm|15qA1
A_55_P2003005	Capza1	Mus musculus capping protein (actin filament) muscle Z-line, alpha 1 (Capza1), mRNA [NM_009797]	10702.9	11559.1	11097.3	11531.5	P	P	P	P	0.537535	1.08	0.250055	1.03913	0.2014	1.03685	-0.0121982	0.99761	NM_009797	NM_009797	NM_009797	Mm.19142	12340	ENSMUST00000094028	TC1573989	GO:0003779(actin binding)|GO:0005515(protein binding)|GO:0005737(cytoplasm)|GO:0005856(cytoskeleton)|GO:0005903(brush border)|GO:0005911(cell-cell junction)|GO:0008290(F-actin capping protein complex)|GO:0016020(membrane)|GO:0030863(cortical cytoskeleton)|GO:0051015(actin filament binding)|GO:0051016(barbed-end actin filament capping)|GO:0051693(actin filament capping)|GO:0070062(extracellular vesicular exosome)|GO:0071203(WASH complex)	chr3:104626264-104626205	mm|3qF2.2
A_55_P2649517	Capza1	capping protein (actin filament) muscle Z-line, alpha 1 [Source:MGI Symbol;Acc:MGI:106227] [ENSMUST00000155476]	95.9286	4.73194	6.10504	8.3775	P	A	A	A	-2.33787	0.0493277	NULL	NULL	-2.45211	0.0636415	NULL	NULL	ENSMUST00000155476				12340	ENSMUST00000155476		GO:0003779(actin binding)|GO:0005515(protein binding)|GO:0005737(cytoplasm)|GO:0005856(cytoskeleton)|GO:0005903(brush border)|GO:0005911(cell-cell junction)|GO:0008290(F-actin capping protein complex)|GO:0016020(membrane)|GO:0030863(cortical cytoskeleton)|GO:0051015(actin filament binding)|GO:0051016(barbed-end actin filament capping)|GO:0051693(actin filament capping)|GO:0070062(extracellular vesicular exosome)|GO:0071203(WASH complex)	chr3:104645359-104645300	mm|3qF2.2
A_66_P108082	Capza2	Mus musculus capping protein (actin filament) muscle Z-line, alpha 2 (Capza2), mRNA [NM_007604]	202.001	234.759	192.269	209.018	P	P	P	P	0.687084	1.16217	0.352964	1.08711	-0.208751	0.951825	-0.577293	0.890351	NM_007604	NM_007604	NM_007604	Mm.392504	12343	ENSMUST00000148694	TC1696895	GO:0003779(actin binding)|GO:0005515(protein binding)|GO:0005903(brush border)|GO:0008150(biological_process)|GO:0008290(F-actin capping protein complex)|GO:0016020(membrane)|GO:0030863(cortical cytoskeleton)|GO:0051016(barbed-end actin filament capping)|GO:0051693(actin filament capping)|GO:0070062(extracellular vesicular exosome)	chr6:17598569-17600047	mm|6qA2
A_51_P496845	Capza2	Mus musculus capping protein (actin filament) muscle Z-line, alpha 2 (Capza2), mRNA [NM_007604]	5273.02	5452.16	4604.98	5940.43	P	P	P	P	0.22525	1.03397	1.62518	1.29	-0.64168	0.87331	0.544915	1.08956	NM_007604	NM_007604	NM_007604	Mm.392504	12343	ENSMUST00000015877	TC1723633	GO:0003779(actin binding)|GO:0005515(protein binding)|GO:0005903(brush border)|GO:0008150(biological_process)|GO:0008290(F-actin capping protein complex)|GO:0016020(membrane)|GO:0030863(cortical cytoskeleton)|GO:0051016(barbed-end actin filament capping)|GO:0051693(actin filament capping)|GO:0070062(extracellular vesicular exosome)	chr6:17615761-17615820	mm|6qA2
A_66_P129988	Capza2	capping protein (actin filament) muscle Z-line, alpha 2 [Source:MGI Symbol;Acc:MGI:106222] [ENSMUST00000015877]	607.121	614.31	732.879	725.785	P	P	P	P	0.0616619	1.01184	-0.0361523	0.990321	0.844321	1.20714	0.914253	1.18146	ENSMUST00000015877		AK004237	Mm.471667	12343	ENSMUST00000015877		GO:0003779(actin binding)|GO:0005515(protein binding)|GO:0005903(brush border)|GO:0008150(biological_process)|GO:0008290(F-actin capping protein complex)|GO:0016020(membrane)|GO:0030863(cortical cytoskeleton)|GO:0051016(barbed-end actin filament capping)|GO:0051693(actin filament capping)|GO:0070062(extracellular vesicular exosome)	chr6:17616833-17616892	mm|6qA2
A_52_P477836	Capza2	capping protein (actin filament) muscle Z-line, alpha 2 [Source:MGI Symbol;Acc:MGI:106222] [ENSMUST00000156701]	56.0886	63.9317	63.3397	61.9695	P	P	P	P	0.269896	1.13983	-0.0445008	0.978368	0.218765	1.12928	-0.0778892	0.969308	ENSMUST00000156701		AK031551	Mm.392504	12343	ENSMUST00000156701	TC1604428	GO:0003779(actin binding)|GO:0005515(protein binding)|GO:0005903(brush border)|GO:0008150(biological_process)|GO:0008290(F-actin capping protein complex)|GO:0016020(membrane)|GO:0030863(cortical cytoskeleton)|GO:0051016(barbed-end actin filament capping)|GO:0051693(actin filament capping)|GO:0070062(extracellular vesicular exosome)	chr6:17609059-17609118	mm|6qA2
A_51_P302087	Capza3	Mus musculus capping protein (actin filament) muscle Z-line, alpha 3 (Capza3), mRNA [NM_007605]	4.87336	4.97967	4.85107	4.96014	A	A	A	A	NULL	NULL	NULL	NULL	NULL	NULL	NULL	NULL	NM_007605	NM_007605	NM_007605	Mm.12817	12344	ENSMUST00000043797	TC1584833	GO:0001669(acrosomal vesicle)|GO:0003779(actin binding)|GO:0005634(nucleus)|GO:0005737(cytoplasm)|GO:0007286(spermatid development)|GO:0008290(F-actin capping protein complex)|GO:0016020(membrane)|GO:0030863(cortical cytoskeleton)|GO:0051016(barbed-end actin filament capping)|GO:0051693(actin filament capping)	chr6:139990904-139990963	mm|6qG2
A_51_P135423	Capzb	Mus musculus capping protein (actin filament) muscle Z-line, beta (Capzb), transcript variant 1, mRNA [NM_001037761]	7120.19	7717.33	5724.48	6526.42	P	P	P	P	0.562638	1.08387	0.877487	1.14009	-1.18513	0.80398	-1.17604	0.845684	NM_001037761	NM_001037761	NM_001037761	Mm.2945	12345	ENSMUST00000102507	TC1573225	GO:0000902(cell morphogenesis)|GO:0001669(acrosomal vesicle)|GO:0003779(actin binding)|GO:0005515(protein binding)|GO:0005737(cytoplasm)|GO:0005856(cytoskeleton)|GO:0005884(actin filament)|GO:0005903(brush border)|GO:0007010(cytoskeleton organization)|GO:0008290(F-actin capping protein complex)|GO:0010591(regulation of lamellipodium assembly)|GO:0014704(intercalated disc)|GO:0016020(membrane)|GO:0022604(regulation of cell morphogenesis)|GO:0030018(Z disc)|GO:0030027(lamellipodium)|GO:0030030(cell projection organization)|GO:0030032(lamellipodium assembly)|GO:0030036(actin cytoskeleton organization)|GO:0030863(cortical cytoskeleton)|GO:0031115(negative regulation of microtubule polymerization)|GO:0031175(neuron projection development)|GO:0043025(neuronal cell body)|GO:0043197(dendritic spine)|GO:0048487(beta-tubulin binding)|GO:0048747(muscle fiber development)|GO:0051015(actin filament binding)|GO:0051016(barbed-end actin filament capping)|GO:0051490(negative regulation of filopodium assembly)|GO:0051693(actin filament capping)|GO:0070062(extracellular vesicular exosome)|GO:0071203(WASH complex)|GO:0090036(regulation of protein kinase C signaling cascade)	chr4:138847016-138847075	mm|4qD3
A_55_P2064996	Capzb	Mus musculus capping protein (actin filament) muscle Z-line, beta (Capzb), transcript variant 2, mRNA [NM_009798]	3437.69	3667.56	2607.78	3075.64	P	P	P	P	0.437222	1.06687	1.04781	1.17941	-1.2942	0.758585	-1.14897	0.838609	NM_009798	NM_009798	NM_009798	Mm.2945	12345	ENSMUST00000102508	TC1713398	GO:0000902(cell morphogenesis)|GO:0001669(acrosomal vesicle)|GO:0003779(actin binding)|GO:0005515(protein binding)|GO:0005737(cytoplasm)|GO:0005856(cytoskeleton)|GO:0005884(actin filament)|GO:0005903(brush border)|GO:0007010(cytoskeleton organization)|GO:0008290(F-actin capping protein complex)|GO:0010591(regulation of lamellipodium assembly)|GO:0014704(intercalated disc)|GO:0016020(membrane)|GO:0022604(regulation of cell morphogenesis)|GO:0030018(Z disc)|GO:0030027(lamellipodium)|GO:0030030(cell projection organization)|GO:0030032(lamellipodium assembly)|GO:0030036(actin cytoskeleton organization)|GO:0030863(cortical cytoskeleton)|GO:0031115(negative regulation of microtubule polymerization)|GO:0031175(neuron projection development)|GO:0043025(neuronal cell body)|GO:0043197(dendritic spine)|GO:0048487(beta-tubulin binding)|GO:0048747(muscle fiber development)|GO:0051015(actin filament binding)|GO:0051016(barbed-end actin filament capping)|GO:0051490(negative regulation of filopodium assembly)|GO:0051693(actin filament capping)|GO:0070062(extracellular vesicular exosome)|GO:0071203(WASH complex)|GO:0090036(regulation of protein kinase C signaling cascade)	chr4:138843685-138843744	mm|4qD3
A_52_P428784	Capzb	capping protein (actin filament) muscle Z-line, beta [Source:MGI Symbol;Acc:MGI:104652] [ENSMUST00000156760]	4.64984	4.58359	11.7267	7.06007	A	A	A	A	NULL	NULL	NULL	NULL	NULL	NULL	NULL	NULL	ENSMUST00000156760		AK007209		12345	ENSMUST00000156760	NP357498	GO:0000902(cell morphogenesis)|GO:0001669(acrosomal vesicle)|GO:0003779(actin binding)|GO:0005515(protein binding)|GO:0005737(cytoplasm)|GO:0005856(cytoskeleton)|GO:0005884(actin filament)|GO:0005903(brush border)|GO:0007010(cytoskeleton organization)|GO:0008290(F-actin capping protein complex)|GO:0010591(regulation of lamellipodium assembly)|GO:0014704(intercalated disc)|GO:0016020(membrane)|GO:0022604(regulation of cell morphogenesis)|GO:0030018(Z disc)|GO:0030027(lamellipodium)|GO:0030030(cell projection organization)|GO:0030032(lamellipodium assembly)|GO:0030036(actin cytoskeleton organization)|GO:0030863(cortical cytoskeleton)|GO:0031115(negative regulation of microtubule polymerization)|GO:0031175(neuron projection development)|GO:0043025(neuronal cell body)|GO:0043197(dendritic spine)|GO:0048487(beta-tubulin binding)|GO:0048747(muscle fiber development)|GO:0051015(actin filament binding)|GO:0051016(barbed-end actin filament capping)|GO:0051490(negative regulation of filopodium assembly)|GO:0051693(actin filament capping)|GO:0070062(extracellular vesicular exosome)|GO:0071203(WASH complex)|GO:0090036(regulation of protein kinase C signaling cascade)	chr4:138795072-138795131	mm|4qD3
A_55_P2099952	Car1	Mus musculus carbonic anhydrase 1 (Car1), transcript variant 1, mRNA [NM_009799]	4.28082	13.5105	4.37512	4.38517	A	A	A	A	NULL	NULL	NULL	NULL	NULL	NULL	NULL	NULL	NM_009799	NM_009799	NM_009799	Mm.273195	12346	ENSMUST00000121631	TC1645586	GO:0004064(arylesterase activity)|GO:0004089(carbonate dehydratase activity)|GO:0005737(cytoplasm)|GO:0006730(one-carbon metabolic process)|GO:0008270(zinc ion binding)|GO:0016829(lyase activity)|GO:0016836(hydro-lyase activity)|GO:0046872(metal ion binding)|GO:0070062(extracellular vesicular exosome)	chr3:14770230-14770171	mm|3qA1
A_52_P317653	Car1	Mus musculus carbonic anhydrase 1 (Car1), transcript variant 1, mRNA [NM_009799]	40.3248	32.063	42.7225	48.5555	P	A	P	P	-0.485961	0.79512	0.291509	1.13653	0.100952	1.05946	0.980951	1.51438	NM_009799	NM_009799	NM_009799	Mm.273195	12346	ENSMUST00000094365	TC1574839	GO:0004064(arylesterase activity)|GO:0004089(carbonate dehydratase activity)|GO:0005737(cytoplasm)|GO:0006730(one-carbon metabolic process)|GO:0008270(zinc ion binding)|GO:0016829(lyase activity)|GO:0016836(hydro-lyase activity)|GO:0046872(metal ion binding)|GO:0070062(extracellular vesicular exosome)	chr3:14767545-14767486	mm|3qA1
A_55_P2397904	Car10	Mus musculus carbonic anhydrase 10 (Car10), mRNA [NM_028296]	5.02908	4.98636	5.13314	5.13223	A	A	A	A	NULL	NULL	NULL	NULL	NULL	NULL	NULL	NULL	NM_028296	NM_028296	NM_028296	Mm.342160	72605	ENSMUST00000107858	TC1593487	GO:0003674(molecular_function)|GO:0005575(cellular_component)|GO:0008150(biological_process)	chr11:93462523-93462582	mm|11qD
A_55_P1952091	Car10	carbonic anhydrase 10 [Source:MGI Symbol;Acc:MGI:1919855] [ENSMUST00000092780]	50.035	4.7482	4.85091	4.64622	P	A	A	A	-1.81988	0.0948975	NULL	NULL	-2.07774	0.0969503	NULL	NULL	ENSMUST00000092780		AK038512	Mm.342160	72605	ENSMUST00000092780		GO:0003674(molecular_function)|GO:0005575(cellular_component)|GO:0008150(biological_process)	chr11:93047224-93047283	mm|11qD
A_55_P1952101	Car10	carbonic anhydrase 10 [Source:MGI Symbol;Acc:MGI:1919855] [ENSMUST00000107859]	4.81357	4.36156	4.45923	4.50676	A	A	A	A	NULL	NULL	NULL	NULL	NULL	NULL	NULL	NULL	ENSMUST00000107859				72605	ENSMUST00000107859		GO:0003674(molecular_function)|GO:0005575(cellular_component)|GO:0008150(biological_process)	chr11:93230208-93230267	mm|11qD
A_55_P1952086	Car10	carbonic anhydrase 10 [Source:MGI Symbol;Acc:MGI:1919855] [ENSMUST00000107861]	26.8942	40.3391	26.7957	30.3188	P	P	P	P	0.365368	1.49992	0.281519	1.13148	-0.0124507	0.996337	-0.681571	0.751598	ENSMUST00000107861		AK162576	Mm.342160	72605	ENSMUST00000107861	TC1615387	GO:0003674(molecular_function)|GO:0005575(cellular_component)|GO:0008150(biological_process)	chr11:93353178-93353237	mm|11qD
A_51_P268863	Car10	carbonic anhydrase 10 [Source:MGI Symbol;Acc:MGI:1919855] [ENSMUST00000107861]	5.32315	6.20015	8.21765	6.06965	A	A	A	A	NULL	NULL	NULL	NULL	NULL	NULL	NULL	NULL	ENSMUST00000107861		AK038695	Mm.342160	72605	ENSMUST00000107861	TC1589581	GO:0003674(molecular_function)|GO:0005575(cellular_component)|GO:0008150(biological_process)	chr11:93352005-93352064	mm|11qD
A_51_P480013	Car11	Mus musculus carbonic anhydrase 11 (Car11), mRNA [NM_009800]	4.32434	4.30968	4.32703	4.35837	A	A	A	A	NULL	NULL	NULL	NULL	NULL	NULL	NULL	NULL	NM_009800	NM_009800	NM_009800	Mm.27736	12348	ENSMUST00000003360	TC1580780	GO:0004089(carbonate dehydratase activity)|GO:0005576(extracellular region)|GO:0008150(biological_process)|GO:0016323(basolateral plasma membrane)	chr7:52958874-52958933	mm|7qB4
A_52_P646858	Car12	Mus musculus carbonic anyhydrase 12 (Car12), transcript variant 1, mRNA [NM_178396]	166.946	95.8798	120.219	91.1461	P	P	P	P	-1.16871	0.574317	-1.2053	0.758169	-1.26101	0.720106	-0.124068	0.950628	NM_178396	NM_178396	NM_178396	Mm.277921	76459	ENSMUST00000071889	NP515859	GO:0004089(carbonate dehydratase activity)|GO:0005575(cellular_component)|GO:0006730(one-carbon metabolic process)|GO:0006885(regulation of pH)|GO:0008270(zinc ion binding)|GO:0015670(carbon dioxide transport)|GO:0016020(membrane)|GO:0016021(integral to membrane)|GO:0016829(lyase activity)|GO:0046872(metal ion binding)|GO:0055064(chloride ion homeostasis)	chr9:66614036-66614095	mm|9qC
A_55_P2156855	Car13	Mus musculus carbonic anhydrase 13 (Car13), mRNA [NM_024495]	628.878	514.041	539.743	402.332	P	P	P	P	-1.10595	0.817394	-1.30589	0.745413	-0.678456	0.858264	-1.17925	0.782684	NM_024495	NM_024495	NM_024495	Mm.158776	71934	ENSMUST00000029071	TC1583367	GO:0004089(carbonate dehydratase activity)|GO:0005829(cytosol)|GO:0006730(one-carbon metabolic process)|GO:0008270(zinc ion binding)|GO:0016829(lyase activity)|GO:0043209(myelin sheath)|GO:0043231(intracellular membrane-bounded organelle)|GO:0046872(metal ion binding)	chr3:14662332-14662391	mm|3qA1
A_51_P175424	Car14	Mus musculus carbonic anhydrase 14 (Car14), mRNA [NM_011797]	30.1749	17.8946	14.9418	24.2691	P	A	A	P	-0.369222	0.59303	0.580194	1.62424	-0.627407	0.495174	0.296008	1.35622	NM_011797	NM_011797	NM_011797	Mm.489647	23831	ENSMUST00000036181	TC1582491	GO:0004089(carbonate dehydratase activity)|GO:0006885(regulation of pH)|GO:0015670(carbon dioxide transport)|GO:0016020(membrane)|GO:0016021(integral to membrane)|GO:0016829(lyase activity)|GO:0046872(metal ion binding)	chr3:95701918-95701859	mm|3qF2.1
A_55_P2727429	Car14	Mus musculus carbonic anhydrase 14 (Car14), mRNA [NM_011797]	4.28506	4.28546	4.36309	4.39689	A	A	A	A	NULL	NULL	NULL	NULL	NULL	NULL	NULL	NULL	NM_011797	NM_011797	NM_011797	Mm.489647	23831	ENSMUST00000149202	TC1591904	GO:0004089(carbonate dehydratase activity)|GO:0006885(regulation of pH)|GO:0015670(carbon dioxide transport)|GO:0016020(membrane)|GO:0016021(integral to membrane)|GO:0016829(lyase activity)|GO:0046872(metal ion binding)	chr3:95708311-95708252	mm|3qF2.1
A_55_P2595387	Car14	carbonic anhydrase 14 [Source:MGI Symbol;Acc:MGI:1344341] [ENSMUST00000149202]	4.66916	4.74063	4.73239	4.77721	A	A	A	A	NULL	NULL	NULL	NULL	NULL	NULL	NULL	NULL	ENSMUST00000149202				23831	ENSMUST00000149202		GO:0004089(carbonate dehydratase activity)|GO:0006885(regulation of pH)|GO:0015670(carbon dioxide transport)|GO:0016020(membrane)|GO:0016021(integral to membrane)|GO:0016829(lyase activity)|GO:0046872(metal ion binding)	chr3:95705555-95705496	mm|3qF2.1
A_55_P2154416	Car15	Mus musculus carbonic anhydrase 15 (Car15), mRNA [NM_030558]	181.098	149.645	162.266	115.512	P	P	P	P	-0.889149	0.826318	-1.47777	0.711868	-0.436684	0.896008	-1.24401	0.771906	NM_030558	NM_030558	NM_030558	Mm.390864	80733	ENSMUST00000118960	TC1583812	GO:0004089(carbonate dehydratase activity)|GO:0005576(extracellular region)|GO:0016020(membrane)|GO:0016829(lyase activity)|GO:0046658(anchored to plasma membrane)|GO:0046872(metal ion binding)	chr16:17835428-17835369	mm|16qA3
A_51_P455647	Car2	Mus musculus carbonic anhydrase 2 (Car2), mRNA [NM_009801]	5.03097	5.06567	5.22	6.07442	A	A	A	A	NULL	NULL	NULL	NULL	NULL	NULL	NULL	NULL	NM_009801	NM_009801	NM_009801	Mm.1186	12349	ENSMUST00000029078	TC1714886	GO:0002009(morphogenesis of an epithelium)|GO:0004064(arylesterase activity)|GO:0004089(carbonate dehydratase activity)|GO:0005615(extracellular space)|GO:0005623(cell)|GO:0005737(cytoplasm)|GO:0005829(cytosol)|GO:0005886(plasma membrane)|GO:0005902(microvillus)|GO:0006730(one-carbon metabolic process)|GO:0006885(regulation of pH)|GO:0008270(zinc ion binding)|GO:0015670(carbon dioxide transport)|GO:0016020(membrane)|GO:0016323(basolateral plasma membrane)|GO:0016829(lyase activity)|GO:0030424(axon)|GO:0032230(positive regulation of synaptic transmission, GABAergic)|GO:0032849(positive regulation of cellular pH reduction)|GO:0038166(angiotensin-mediated signaling pathway)|GO:0043209(myelin sheath)|GO:0044070(regulation of anion transport)|GO:0045177(apical part of cell)|GO:0045672(positive regulation of osteoclast differentiation)|GO:0045780(positive regulation of bone resorption)|GO:0046872(metal ion binding)|GO:0046903(secretion)|GO:0051453(regulation of intracellular pH)|GO:0070062(extracellular vesicular exosome)|GO:2001150(positive regulation of dipeptide transmembrane transport)|GO:2001225(regulation of chloride transport)	chr3:14900206-14900265	mm|3qA1
A_51_P431329	Car3	Mus musculus carbonic anhydrase 3 (Car3), mRNA [NM_007606]	5.738	4.32072	4.40274	4.44533	A	A	A	A	NULL	NULL	NULL	NULL	NULL	NULL	NULL	NULL	NM_007606	NM_007606	NM_007606	Mm.300	12350	ENSMUST00000195834	TC1573384	GO:0004089(carbonate dehydratase activity)|GO:0005737(cytoplasm)|GO:0005829(cytosol)|GO:0006730(one-carbon metabolic process)|GO:0006979(response to oxidative stress)|GO:0008270(zinc ion binding)|GO:0016151(nickel cation binding)|GO:0016311(dephosphorylation)|GO:0016791(phosphatase activity)|GO:0016829(lyase activity)|GO:0046872(metal ion binding)	chr3:14871781-14871840	mm|3qA1
A_55_P2934767	Car3	carbonic anhydrase 3 [Source:MGI Symbol;Acc:MGI:88270] [ENSMUST00000195575]	18.4883	21.4324	24.8398	20.8179	A	A	P	A	NULL	NULL	-0.12911	0.838086	0.26034	1.34354	NULL	NULL	ENSMUST00000195575		AK017227	Mm.300	12350	ENSMUST00000195575	TC1587998	GO:0004089(carbonate dehydratase activity)|GO:0005737(cytoplasm)|GO:0005829(cytosol)|GO:0006730(one-carbon metabolic process)|GO:0006979(response to oxidative stress)|GO:0008270(zinc ion binding)|GO:0016151(nickel cation binding)|GO:0016311(dephosphorylation)|GO:0016791(phosphatase activity)|GO:0016829(lyase activity)|GO:0046872(metal ion binding)	chr3:14865478-14865537	mm|3qA1
A_55_P2936152	Car3	carbonic anhydrase 3 [Source:MGI Symbol;Acc:MGI:88270] [ENSMUST00000195575]	20.6713	14.036	32.2494	25.5054	A	A	P	P	NULL	NULL	-0.521524	0.79088	0.393251	1.56011	0.545885	1.81714	ENSMUST00000195575		AK075630	Mm.300	12350	ENSMUST00000195575	TC1587998	GO:0004089(carbonate dehydratase activity)|GO:0005737(cytoplasm)|GO:0005829(cytosol)|GO:0006730(one-carbon metabolic process)|GO:0006979(response to oxidative stress)|GO:0008270(zinc ion binding)|GO:0016151(nickel cation binding)|GO:0016311(dephosphorylation)|GO:0016791(phosphatase activity)|GO:0016829(lyase activity)|GO:0046872(metal ion binding)	chr3:14865173-14865232	mm|3qA1
A_55_P2087182	Car4	Mus musculus carbonic anhydrase 4 (Car4), mRNA [NM_007607]	4.434	4.40368	4.51637	4.54407	A	A	A	A	NULL	NULL	NULL	NULL	NULL	NULL	NULL	NULL	NM_007607	NM_007607	NM_007607	Mm.1641	12351	ENSMUST00000127827	TC1704694	GO:0004089(carbonate dehydratase activity)|GO:0005515(protein binding)|GO:0005791(rough endoplasmic reticulum)|GO:0005793(endoplasmic reticulum-Golgi intermediate compartment)|GO:0005794(Golgi apparatus)|GO:0005802(trans-Golgi network)|GO:0005886(plasma membrane)|GO:0006730(one-carbon metabolic process)|GO:0006885(regulation of pH)|GO:0008270(zinc ion binding)|GO:0009986(cell surface)|GO:0015670(carbon dioxide transport)|GO:0015701(bicarbonate transport)|GO:0016020(membrane)|GO:0016324(apical plasma membrane)|GO:0016529(sarcoplasmic reticulum)|GO:0016829(lyase activity)|GO:0030658(transport vesicle membrane)|GO:0030667(secretory granule membrane)|GO:0031225(anchored to membrane)|GO:0031362(anchored to external side of plasma membrane)|GO:0031526(brush border membrane)|GO:0042383(sarcolemma)|GO:0046658(anchored to plasma membrane)|GO:0046872(metal ion binding)|GO:0048471(perinuclear region of cytoplasm)|GO:0070062(extracellular vesicular exosome)	chr11:84777667-84777726	mm|11qC
A_66_P108188	Car5a	Mus musculus carbonic anhydrase 5a, mitochondrial (Car5a), mRNA [NM_007608]	4.78688	4.71213	4.87685	4.88788	A	A	A	A	NULL	NULL	NULL	NULL	NULL	NULL	NULL	NULL	NM_007608	NM_007608	NM_007608	Mm.116761	12352	ENSMUST00000057653	TC1586293	GO:0004089(carbonate dehydratase activity)|GO:0005739(mitochondrion)|GO:0006094(gluconeogenesis)|GO:0006730(one-carbon metabolic process)|GO:0008270(zinc ion binding)|GO:0016829(lyase activity)|GO:0046872(metal ion binding)	chr8:124440289-124440230	mm|8qE1
A_55_P2719294	Car5b	carbonic anhydrase 5b, mitochondrial [Source:MGI Symbol;Acc:MGI:1926249] [ENSMUST00000126650]	177.418	327.615	334.792	396.692	P	P	P	P	2.82703	1.84657	0.725386	1.18489	2.37255	1.88702	0.858683	1.21085	ENSMUST00000126650		AK046691		56078	ENSMUST00000126650	TC1618412	GO:0004089(carbonate dehydratase activity)|GO:0005739(mitochondrion)|GO:0006730(one-carbon metabolic process)|GO:0008270(zinc ion binding)|GO:0016829(lyase activity)|GO:0046872(metal ion binding)	chrX:160449965-160449906	mm|XqF5
A_52_P310511	Car6	Mus musculus carbonic anhydrase 6 (Car6), mRNA [NM_009802]	4.763	7.71562	4.63841	4.75134	A	A	A	A	NULL	NULL	NULL	NULL	NULL	NULL	NULL	NULL	NM_009802	NM_009802	NM_009802	Mm.232523	12353	ENSMUST00000030817	TC1573909	GO:0001580(detection of chemical stimulus involved in sensory perception of bitter taste)|GO:0003674(molecular_function)|GO:0004089(carbonate dehydratase activity)|GO:0005576(extracellular region)|GO:0005615(extracellular space)|GO:0005737(cytoplasm)|GO:0005829(cytosol)|GO:0006730(one-carbon metabolic process)|GO:0008270(zinc ion binding)|GO:0016829(lyase activity)|GO:0046872(metal ion binding)|GO:0070062(extracellular vesicular exosome)	chr4:149561346-149561287	mm|4qE2
A_51_P159711	Car7	Mus musculus carbonic anhydrase 7 (Car7), transcript variant 1, mRNA [NM_053070]	263.264	216.122	258.517	221.995	P	P	P	P	-0.919362	0.820933	-0.666778	0.858724	-0.09115	0.981969	0.0903423	1.02717	NM_053070	NM_053070	NM_053070	Mm.129265	12354	ENSMUST00000162399	TC1603841	GO:0002230(positive regulation of defense response to virus by host)|GO:0004089(carbonate dehydratase activity)|GO:0005737(cytoplasm)|GO:0005829(cytosol)|GO:0006730(one-carbon metabolic process)|GO:0008270(zinc ion binding)|GO:0016829(lyase activity)|GO:0032230(positive regulation of synaptic transmission, GABAergic)|GO:0032849(positive regulation of cellular pH reduction)|GO:0046872(metal ion binding)|GO:2001225(regulation of chloride transport)	chr8:107072897-107072956	mm|8qD3
A_51_P392005	Car8	Mus musculus carbonic anhydrase 8 (Car8), mRNA [NM_007592]	4.33762	4.33717	4.43399	4.47368	A	A	A	A	NULL	NULL	NULL	NULL	NULL	NULL	NULL	NULL	NM_007592	NM_007592	NM_007592	Mm.119320	12319	ENSMUST00000066674		GO:0004089(carbonate dehydratase activity)|GO:0005515(protein binding)|GO:0005737(cytoplasm)|GO:0006730(one-carbon metabolic process)|GO:0008270(zinc ion binding)|GO:0046872(metal ion binding)|GO:0048015(phosphatidylinositol-mediated signaling)	chr4:8070604-8070545	mm|4qA1
A_66_P126640	Car8	Mus musculus carbonic anhydrase 8 (Car8), mRNA [NM_007592]	4.75444	4.79719	4.96597	5.11501	A	A	A	A	NULL	NULL	NULL	NULL	NULL	NULL	NULL	NULL	NM_007592	NM_007592	NM_007592	Mm.119320	12319			GO:0004089(carbonate dehydratase activity)|GO:0005515(protein binding)|GO:0005737(cytoplasm)|GO:0006730(one-carbon metabolic process)|GO:0008270(zinc ion binding)|GO:0046872(metal ion binding)|GO:0048015(phosphatidylinositol-mediated signaling)	chr4:8068716-8068657	mm|4qA1
A_55_P2092750	Car9	Mus musculus carbonic anhydrase 9 (Car9), mRNA [NM_139305]	22.8096	9.90891	22.2406	23.5551	A	A	P	P	NULL	NULL	0.121798	1.05911	-0.0247731	0.975055	0.775334	2.37717	NM_139305	NM_139305	NM_139305	Mm.283682	230099	ENSMUST00000030183	TC1629365	GO:0002009(morphogenesis of an epithelium)|GO:0004089(carbonate dehydratase activity)|GO:0005886(plasma membrane)|GO:0006730(one-carbon metabolic process)|GO:0008270(zinc ion binding)|GO:0016020(membrane)|GO:0016021(integral to membrane)|GO:0016323(basolateral plasma membrane)|GO:0016829(lyase activity)|GO:0042995(cell projection)|GO:0046872(metal ion binding)|GO:0046903(secretion)	chr4:43526518-43526577	mm|4qB1
A_52_P610923	Car9	Mus musculus carbonic anhydrase 9 (Car9), mRNA [NM_139305]	27.8239	36.4044	24.4353	28.804	P	P	P	P	0.257217	1.30839	0.373356	1.17878	-0.117805	0.878215	-0.16425	0.791222	NM_139305	NM_139305	NM_139305	Mm.283682	230099	ENSMUST00000030183	TC1633943	GO:0002009(morphogenesis of an epithelium)|GO:0004089(carbonate dehydratase activity)|GO:0005886(plasma membrane)|GO:0006730(one-carbon metabolic process)|GO:0008270(zinc ion binding)|GO:0016020(membrane)|GO:0016021(integral to membrane)|GO:0016323(basolateral plasma membrane)|GO:0016829(lyase activity)|GO:0042995(cell projection)|GO:0046872(metal ion binding)|GO:0046903(secretion)	chr4:43526023-43526082	mm|4qB1
A_52_P260818	Card10	Mus musculus caspase recruitment domain family, member 10 (Card10), mRNA [NM_130859]	1239.32	1191.29	1316.54	1090.54	P	P	P	P	-0.218985	0.961249	-0.834472	0.828332	0.273753	1.06231	-0.489966	0.91542	NM_130859	NM_130859	NM_130859	Mm.17629	105844	ENSMUST00000164826	NP720841	GO:0007250(activation of NF-kappaB-inducing kinase activity)|GO:0042981(regulation of apoptotic process)	chr15:78605797-78605738	mm|15qE1
A_51_P316042	Card11	Mus musculus caspase recruitment domain family, member 11 (Card11), mRNA [NM_175362]	4.25588	4.25401	4.18721	4.18126	A	A	A	A	NULL	NULL	NULL	NULL	NULL	NULL	NULL	NULL	NM_175362	NM_175362	NM_175362	Mm.46187	108723	ENSMUST00000196169	NP599261	GO:0001772(immunological synapse)|GO:0001819(positive regulation of cytokine production)|GO:0005515(protein binding)|GO:0005737(cytoplasm)|GO:0005886(plasma membrane)|GO:0007165(signal transduction)|GO:0016020(membrane)|GO:0030890(positive regulation of B cell proliferation)|GO:0031295(T cell costimulation)|GO:0042101(T cell receptor complex)|GO:0042102(positive regulation of T cell proliferation)|GO:0042981(regulation of apoptotic process)|GO:0043123(positive regulation of I-kappaB kinase/NF-kappaB cascade)|GO:0045061(thymic T cell selection)|GO:0045086(positive regulation of interleukin-2 biosynthetic process)|GO:0045121(membrane raft)|GO:0045577(regulation of B cell differentiation)|GO:0045580(regulation of T cell differentiation)|GO:0050700(CARD domain binding)|GO:0050776(regulation of immune response)|GO:0050870(positive regulation of T cell activation)|GO:0051092(positive regulation of NF-kappaB transcription factor activity)|GO:0070062(extracellular vesicular exosome)	chr5:141349038-141348979	mm|5qG2
A_51_P137611	Card14	Mus musculus caspase recruitment domain family, member 14 (Card14), mRNA [NM_130886]	717.963	1077.75	807.541	1106.57	P	P	P	P	2.2198	1.50113	1.41533	1.3703	0.528797	1.12477	0.141665	1.02674	NM_130886	NM_130886	NM_130886	Mm.130832	170720	ENSMUST00000147167	NP333410	GO:0001934(positive regulation of protein phosphorylation)|GO:0005737(cytoplasm)|GO:0006915(apoptotic process)|GO:0033209(tumor necrosis factor-mediated signaling pathway)|GO:0042981(regulation of apoptotic process)|GO:0043066(negative regulation of apoptotic process)|GO:0050700(CARD domain binding)|GO:0051092(positive regulation of NF-kappaB transcription factor activity)	chr11:119206302-119206361	mm|11qE2
A_52_P303904	Card6	Mus musculus caspase recruitment domain family, member 6 (Card6), mRNA [NM_001163138]	965.082	874.755	905.254	837.186	P	P	P	P	-0.540413	0.906404	-0.342062	0.924807	-0.281815	0.938007	-0.24518	0.957052	NM_001163138	NM_001163138	NM_001163138	Mm.31252	239319	ENSMUST00000118365	TC1694173	GO:0003674(molecular_function)|GO:0005737(cytoplasm)|GO:0043122(regulation of I-kappaB kinase/NF-kappaB cascade)	chr15:5047662-5047603	mm|15qA1
A_66_P128849	Card9	Mus musculus caspase recruitment domain family, member 9 (Card9), mRNA [NM_001037747]	4.33857	4.31852	4.39532	4.42484	A	A	A	A	NULL	NULL	NULL	NULL	NULL	NULL	NULL	NULL	NM_001037747	NM_001037747	NM_001037747	Mm.330064	332579	ENSMUST00000028294		GO:0002376(immune system process)|GO:0005515(protein binding)|GO:0005737(cytoplasm)|GO:0007249(I-kappaB kinase/NF-kappaB cascade)|GO:0009620(response to fungus)|GO:0019904(protein domain specific binding)|GO:0032494(response to peptidoglycan)|GO:0032495(response to muramyl dipeptide)|GO:0032755(positive regulation of interleukin-6 production)|GO:0032760(positive regulation of tumor necrosis factor production)|GO:0032874(positive regulation of stress-activated MAPK cascade)|GO:0042493(response to drug)|GO:0042534(regulation of tumor necrosis factor biosynthetic process)|GO:0042803(protein homodimerization activity)|GO:0042981(regulation of apoptotic process)|GO:0043330(response to exogenous dsRNA)|GO:0045076(regulation of interleukin-2 biosynthetic process)|GO:0045087(innate immune response)|GO:0045089(positive regulation of innate immune response)|GO:0045408(regulation of interleukin-6 biosynthetic process)|GO:0046330(positive regulation of JNK cascade)|GO:0050700(CARD domain binding)|GO:0050830(defense response to Gram-positive bacterium)|GO:0051092(positive regulation of NF-kappaB transcription factor activity)|GO:0051607(defense response to virus)	chr2:26208504-26208066	mm|2qA3
A_66_P135237	Card9	Mus musculus caspase recruitment domain family, member 9 (Card9), mRNA [NM_001037747]	5.2647	5.19178	4.92466	4.96111	A	A	A	A	NULL	NULL	NULL	NULL	NULL	NULL	NULL	NULL	NM_001037747	NM_001037747	NM_001037747	Mm.330064	332579	ENSMUST00000028294		GO:0002376(immune system process)|GO:0005515(protein binding)|GO:0005737(cytoplasm)|GO:0007249(I-kappaB kinase/NF-kappaB cascade)|GO:0009620(response to fungus)|GO:0019904(protein domain specific binding)|GO:0032494(response to peptidoglycan)|GO:0032495(response to muramyl dipeptide)|GO:0032755(positive regulation of interleukin-6 production)|GO:0032760(positive regulation of tumor necrosis factor production)|GO:0032874(positive regulation of stress-activated MAPK cascade)|GO:0042493(response to drug)|GO:0042534(regulation of tumor necrosis factor biosynthetic process)|GO:0042803(protein homodimerization activity)|GO:0042981(regulation of apoptotic process)|GO:0043330(response to exogenous dsRNA)|GO:0045076(regulation of interleukin-2 biosynthetic process)|GO:0045087(innate immune response)|GO:0045089(positive regulation of innate immune response)|GO:0045408(regulation of interleukin-6 biosynthetic process)|GO:0046330(positive regulation of JNK cascade)|GO:0050700(CARD domain binding)|GO:0050830(defense response to Gram-positive bacterium)|GO:0051092(positive regulation of NF-kappaB transcription factor activity)|GO:0051607(defense response to virus)	chr2:26212744-26212384	mm|2qA3
A_52_P551288	Carf	Mus musculus calcium response factor (Carf), transcript variant 1, mRNA [NM_139150]	10.7493	4.87976	7.342	9.66801	A	A	A	A	NULL	NULL	NULL	NULL	NULL	NULL	NULL	NULL	NM_139150	NM_139150	NM_139150	Mm.370325	241066	ENSMUST00000132949	TC1589621	GO:0000978(RNA polymerase II core promoter proximal region sequence-specific DNA binding)|GO:0001077(RNA polymerase II core promoter proximal region sequence-specific DNA binding transcription factor activity involved in positive regulation of transcription)|GO:0003677(DNA binding)|GO:0003700(sequence-specific DNA binding transcription factor activity)|GO:0005515(protein binding)|GO:0005634(nucleus)|GO:0005654(nucleoplasm)|GO:0005730(nucleolus)|GO:0006351(transcription, DNA-dependent)|GO:0006355(regulation of transcription, DNA-dependent)|GO:0006366(transcription from RNA polymerase II promoter)|GO:0035865(cellular response to potassium ion)|GO:0045944(positive regulation of transcription from RNA polymerase II promoter)|GO:0061400(positive regulation of transcription from RNA polymerase II promoter in response to calcium ion)|GO:0071277(cellular response to calcium ion)	chr1:60204290-60204701	mm|1qC2
A_52_P231063	Carf	Mus musculus calcium response factor (Carf), transcript variant 1, mRNA [NM_139150]	29.6613	22.215	38.0514	29.7927	P	A	P	P	-0.184422	0.748956	-0.544089	0.782961	0.454168	1.28286	0.286437	1.34111	NM_139150	NM_139150	NM_139150	Mm.370325	241066	ENSMUST00000180952	TC1589621	GO:0000978(RNA polymerase II core promoter proximal region sequence-specific DNA binding)|GO:0001077(RNA polymerase II core promoter proximal region sequence-specific DNA binding transcription factor activity involved in positive regulation of transcription)|GO:0003677(DNA binding)|GO:0003700(sequence-specific DNA binding transcription factor activity)|GO:0005515(protein binding)|GO:0005634(nucleus)|GO:0005654(nucleoplasm)|GO:0005730(nucleolus)|GO:0006351(transcription, DNA-dependent)|GO:0006355(regulation of transcription, DNA-dependent)|GO:0006366(transcription from RNA polymerase II promoter)|GO:0035865(cellular response to potassium ion)|GO:0045944(positive regulation of transcription from RNA polymerase II promoter)|GO:0061400(positive regulation of transcription from RNA polymerase II promoter in response to calcium ion)|GO:0071277(cellular response to calcium ion)	chr1:60205032-60207469	mm|1qC2
A_55_P2720555	Carf	calcium response factor [Source:MGI Symbol;Acc:MGI:2182269] [ENSMUST00000150008]	98.2676	58.4033	106.594	88.1669	P	P	P	P	-1.09682	0.59433	-0.421044	0.827126	0.284256	1.08473	0.973486	1.50962	ENSMUST00000150008		AK045594	Mm.370325	241066	ENSMUST00000150008	TC1626595	GO:0000978(RNA polymerase II core promoter proximal region sequence-specific DNA binding)|GO:0001077(RNA polymerase II core promoter proximal region sequence-specific DNA binding transcription factor activity involved in positive regulation of transcription)|GO:0003677(DNA binding)|GO:0003700(sequence-specific DNA binding transcription factor activity)|GO:0005515(protein binding)|GO:0005634(nucleus)|GO:0005654(nucleoplasm)|GO:0005730(nucleolus)|GO:0006351(transcription, DNA-dependent)|GO:0006355(regulation of transcription, DNA-dependent)|GO:0006366(transcription from RNA polymerase II promoter)|GO:0035865(cellular response to potassium ion)|GO:0045944(positive regulation of transcription from RNA polymerase II promoter)|GO:0061400(positive regulation of transcription from RNA polymerase II promoter in response to calcium ion)|GO:0071277(cellular response to calcium ion)	chr1:60165838-60165897	mm|1qC2
A_55_P2720565	Carf	calcium response factor [Source:MGI Symbol;Acc:MGI:2182269] [ENSMUST00000186779]	27.4073	36.2109	45.3328	46.2935	P	P	P	P	0.26494	1.32122	0.0515587	1.02119	0.9233	1.65404	0.579025	1.27844	ENSMUST00000186779		AK163683	Mm.370325	241066	ENSMUST00000186779		GO:0000978(RNA polymerase II core promoter proximal region sequence-specific DNA binding)|GO:0001077(RNA polymerase II core promoter proximal region sequence-specific DNA binding transcription factor activity involved in positive regulation of transcription)|GO:0003677(DNA binding)|GO:0003700(sequence-specific DNA binding transcription factor activity)|GO:0005515(protein binding)|GO:0005634(nucleus)|GO:0005654(nucleoplasm)|GO:0005730(nucleolus)|GO:0006351(transcription, DNA-dependent)|GO:0006355(regulation of transcription, DNA-dependent)|GO:0006366(transcription from RNA polymerase II promoter)|GO:0035865(cellular response to potassium ion)|GO:0045944(positive regulation of transcription from RNA polymerase II promoter)|GO:0061400(positive regulation of transcription from RNA polymerase II promoter in response to calcium ion)|GO:0071277(cellular response to calcium ion)	chr1:60198804-60198863	mm|1qC2
A_55_P2720564	Carf	calcium response factor [Source:MGI Symbol;Acc:MGI:2182269] [ENSMUST00000191232]	5.23597	4.76931	6.86957	11.3002	A	A	A	A	NULL	NULL	NULL	NULL	NULL	NULL	NULL	NULL	ENSMUST00000191232		AK164905		241066	ENSMUST00000191232		GO:0000978(RNA polymerase II core promoter proximal region sequence-specific DNA binding)|GO:0001077(RNA polymerase II core promoter proximal region sequence-specific DNA binding transcription factor activity involved in positive regulation of transcription)|GO:0003677(DNA binding)|GO:0003700(sequence-specific DNA binding transcription factor activity)|GO:0005515(protein binding)|GO:0005634(nucleus)|GO:0005654(nucleoplasm)|GO:0005730(nucleolus)|GO:0006351(transcription, DNA-dependent)|GO:0006355(regulation of transcription, DNA-dependent)|GO:0006366(transcription from RNA polymerase II promoter)|GO:0035865(cellular response to potassium ion)|GO:0045944(positive regulation of transcription from RNA polymerase II promoter)|GO:0061400(positive regulation of transcription from RNA polymerase II promoter in response to calcium ion)|GO:0071277(cellular response to calcium ion)	chr1:60160823-60160882	mm|1qC2
A_55_P2080163	Carhsp1	Mus musculus calcium regulated heat stable protein 1 (Carhsp1), mRNA [NM_025821]	12110.9	13723.1	13063.4	15907.5	P	P	P	P	0.87487	1.13312	1.32321	1.21771	0.416841	1.07865	1.04513	1.15917	NM_025821	NM_025821	NM_025821	Mm.142095	52502	ENSMUST00000008537	TC1779364	GO:0000177(cytoplasmic exosome (RNase complex))|GO:0003676(nucleic acid binding)|GO:0003677(DNA binding)|GO:0003723(RNA binding)|GO:0003730(mRNA 3'-UTR binding)|GO:0005515(protein binding)|GO:0005737(cytoplasm)|GO:0005829(cytosol)|GO:0006355(regulation of transcription, DNA-dependent)|GO:0043186(P granule)|GO:0043488(regulation of mRNA stability)|GO:0070062(extracellular vesicular exosome)	chr16:8660849-8660790	mm|16qA1
A_51_P163444	Carhsp1	Mus musculus calcium regulated heat stable protein 1 (Carhsp1), mRNA [NM_025821]	8671.37	9020.47	7349.7	7738.03	P	P	P	P	0.274152	1.04026	0.338728	1.05284	-0.897245	0.847582	-1.07559	0.85783	NM_025821	NM_025821	NM_025821	Mm.142095	52502	ENSMUST00000008537	TC1573787	GO:0000177(cytoplasmic exosome (RNase complex))|GO:0003676(nucleic acid binding)|GO:0003677(DNA binding)|GO:0003723(RNA binding)|GO:0003730(mRNA 3'-UTR binding)|GO:0005515(protein binding)|GO:0005737(cytoplasm)|GO:0005829(cytosol)|GO:0006355(regulation of transcription, DNA-dependent)|GO:0043186(P granule)|GO:0043488(regulation of mRNA stability)|GO:0070062(extracellular vesicular exosome)	chr16:8658895-8658836	mm|16qA1
A_51_P453167	Carkd	Mus musculus carbohydrate kinase domain containing (Carkd), transcript variant 1, mRNA [NM_026995]	7575.24	7470.07	7138.88	7393.84	P	P	P	P	-0.101346	0.986117	0.227785	1.03572	-0.31924	0.942396	-0.0675937	0.989796	NM_026995	NM_026995	NM_026995	Mm.64911	69225	ENSMUST00000178382	TC1739695	GO:0000166(nucleotide binding)|GO:0005524(ATP binding)|GO:0005739(mitochondrion)|GO:0005783(endoplasmic reticulum)|GO:0005829(cytosol)|GO:0008150(biological_process)|GO:0016829(lyase activity)|GO:0047453(ATP-dependent NAD(P)H-hydrate dehydratase activity)|GO:0052855(ADP-dependent NAD(P)H-hydrate dehydratase activity)	chr8:11513102-11513161	mm|8qA1.1
A_55_P2202425	Carlr	Mus musculus cardiac and apoptosis-related long non-coding RNA (Carlr), long non-coding RNA [NR_131254]	4.83593	4.75643	4.82603	11.5037	A	A	A	A	NULL	NULL	NULL	NULL	NULL	NULL	NULL	NULL	NR_131254	NR_131254	NR_131254	Mm.87075	66774		TC1621347	GO:0005737(cytoplasm)|GO:0060964(regulation of gene silencing by miRNA)|GO:0070883(pre-miRNA binding)|GO:0071454(cellular response to anoxia)|GO:0090258(negative regulation of mitochondrial fission)|GO:2000628(regulation of miRNA metabolic process)	chr2:18720941-18720882	mm|2qA3
A_52_P119883	Carm1	Mus musculus coactivator-associated arginine methyltransferase 1 (Carm1), transcript variant 1, mRNA [NM_021531]	2558.14	2614.59	2893.84	3057.45	P	P	P	P	0.146873	1.02207	0.339075	1.05654	0.557247	1.13123	1.00239	1.16938	NM_021531	NM_021531	NM_021531	Mm.178115	59035	ENSMUST00000154049	TC1609860	GO:0000179(rRNA (adenine-N6,N6-)-dimethyltransferase activity)|GO:0003420(regulation of growth plate cartilage chondrocyte proliferation)|GO:0003713(transcription coactivator activity)|GO:0003880(protein C-terminal carboxyl O-methyltransferase activity)|GO:0004809(tRNA (guanine-N2-)-methyltransferase activity)|GO:0005515(protein binding)|GO:0005634(nucleus)|GO:0005654(nucleoplasm)|GO:0005737(cytoplasm)|GO:0005829(cytosol)|GO:0006351(transcription, DNA-dependent)|GO:0006355(regulation of transcription, DNA-dependent)|GO:0006479(protein methylation)|GO:0008168(methyltransferase activity)|GO:0008169(C-methyltransferase activity)|GO:0008170(N-methyltransferase activity)|GO:0008171(O-methyltransferase activity)|GO:0008172(S-methyltransferase activity)|GO:0008173(RNA methyltransferase activity)|GO:0008174(mRNA methyltransferase activity)|GO:0008175(tRNA methyltransferase activity)|GO:0008276(protein methyltransferase activity)|GO:0008284(positive regulation of cell proliferation)|GO:0008425(2-polyprenyl-6-methoxy-1,4-benzoquinone methyltransferase activity)|GO:0008469(histone-arginine N-methyltransferase activity)|GO:0008649(rRNA methyltransferase activity)|GO:0008650(rRNA (uridine-2'-O-)-methyltransferase activity)|GO:0008988(rRNA (adenine-N6-)-methyltransferase activity)|GO:0009008(DNA-methyltransferase activity)|GO:0009019(tRNA (guanine-N1-)-methyltransferase activity)|GO:0009383(rRNA (cytosine-C5-)-methyltransferase activity)|GO:0009405(pathogenesis)|GO:0016205(selenocysteine methyltransferase activity)|GO:0016273(arginine N-methyltransferase activity)|GO:0016274(protein-arginine N-methyltransferase activity)|GO:0016278(lysine N-methyltransferase activity)|GO:0016279(protein-lysine N-methyltransferase activity)|GO:0016300(tRNA (uracil) methyltransferase activity)|GO:0016423(tRNA (guanine) methyltransferase activity)|GO:0016426(tRNA (adenine) methyltransferase activity)|GO:0016427(tRNA (cytosine) methyltransferase activity)|GO:0016428(tRNA (cytosine-5-)-methyltransferase activity)|GO:0016429(tRNA (adenine-N1-)-methyltransferase activity)|GO:0016433(rRNA (adenine) methyltransferase activity)|GO:0016434(rRNA (cytosine) methyltransferase activity)|GO:0016435(rRNA (guanine) methyltransferase activity)|GO:0016436(rRNA (uridine) methyltransferase activity)|GO:0016568(chromatin modification)|GO:0016571(histone methylation)|GO:0016740(transferase activity)|GO:0018423(protein C-terminal leucine carboxyl O-methyltransferase activity)|GO:0018707(1-phenanthrol methyltransferase activity)|GO:0019702(protein-arginine N5-methyltransferase activity)|GO:0019919(peptidyl-arginine methylation, to asymmetrical-dimethyl arginine)|GO:0030374(ligand-dependent nuclear receptor transcription coactivator activity)|GO:0030518(intracellular steroid hormone receptor signaling pathway)|GO:0030520(intracellular estrogen receptor signaling pathway)|GO:0030792(methylarsonite methyltransferase activity)|GO:0032091(negative regulation of protein binding)|GO:0032259(methylation)|GO:0033146(regulation of intracellular estrogen receptor signaling pathway)	chr9:21393518-21393577	mm|9qA3
A_55_P2862558	Carm1	Mus musculus coactivator-associated arginine methyltransferase 1 (Carm1), transcript variant 2, mRNA [NM_153141]	5611.93	6055.99	5962.37	6485.83	P	P	P	P	0.514554	1.07913	0.559759	1.08779	0.334337	1.06245	0.433636	1.07098	NM_153141	NM_153141	NM_153141	Mm.178115	59035	ENSMUST00000154049	TC1609860	GO:0000179(rRNA (adenine-N6,N6-)-dimethyltransferase activity)|GO:0003420(regulation of growth plate cartilage chondrocyte proliferation)|GO:0003713(transcription coactivator activity)|GO:0003880(protein C-terminal carboxyl O-methyltransferase activity)|GO:0004809(tRNA (guanine-N2-)-methyltransferase activity)|GO:0005515(protein binding)|GO:0005634(nucleus)|GO:0005654(nucleoplasm)|GO:0005737(cytoplasm)|GO:0005829(cytosol)|GO:0006351(transcription, DNA-dependent)|GO:0006355(regulation of transcription, DNA-dependent)|GO:0006479(protein methylation)|GO:0008168(methyltransferase activity)|GO:0008169(C-methyltransferase activity)|GO:0008170(N-methyltransferase activity)|GO:0008171(O-methyltransferase activity)|GO:0008172(S-methyltransferase activity)|GO:0008173(RNA methyltransferase activity)|GO:0008174(mRNA methyltransferase activity)|GO:0008175(tRNA methyltransferase activity)|GO:0008276(protein methyltransferase activity)|GO:0008284(positive regulation of cell proliferation)|GO:0008425(2-polyprenyl-6-methoxy-1,4-benzoquinone methyltransferase activity)|GO:0008469(histone-arginine N-methyltransferase activity)|GO:0008649(rRNA methyltransferase activity)|GO:0008650(rRNA (uridine-2'-O-)-methyltransferase activity)|GO:0008988(rRNA (adenine-N6-)-methyltransferase activity)|GO:0009008(DNA-methyltransferase activity)|GO:0009019(tRNA (guanine-N1-)-methyltransferase activity)|GO:0009383(rRNA (cytosine-C5-)-methyltransferase activity)|GO:0009405(pathogenesis)|GO:0016205(selenocysteine methyltransferase activity)|GO:0016273(arginine N-methyltransferase activity)|GO:0016274(protein-arginine N-methyltransferase activity)|GO:0016278(lysine N-methyltransferase activity)|GO:0016279(protein-lysine N-methyltransferase activity)|GO:0016300(tRNA (uracil) methyltransferase activity)|GO:0016423(tRNA (guanine) methyltransferase activity)|GO:0016426(tRNA (adenine) methyltransferase activity)|GO:0016427(tRNA (cytosine) methyltransferase activity)|GO:0016428(tRNA (cytosine-5-)-methyltransferase activity)|GO:0016429(tRNA (adenine-N1-)-methyltransferase activity)|GO:0016433(rRNA (adenine) methyltransferase activity)|GO:0016434(rRNA (cytosine) methyltransferase activity)|GO:0016435(rRNA (guanine) methyltransferase activity)|GO:0016436(rRNA (uridine) methyltransferase activity)|GO:0016568(chromatin modification)|GO:0016571(histone methylation)|GO:0016740(transferase activity)|GO:0018423(protein C-terminal leucine carboxyl O-methyltransferase activity)|GO:0018707(1-phenanthrol methyltransferase activity)|GO:0019702(protein-arginine N5-methyltransferase activity)|GO:0019919(peptidyl-arginine methylation, to asymmetrical-dimethyl arginine)|GO:0030374(ligand-dependent nuclear receptor transcription coactivator activity)|GO:0030518(intracellular steroid hormone receptor signaling pathway)|GO:0030520(intracellular estrogen receptor signaling pathway)|GO:0030792(methylarsonite methyltransferase activity)|GO:0032091(negative regulation of protein binding)|GO:0032259(methylation)|GO:0033146(regulation of intracellular estrogen receptor signaling pathway)	chr9:21393842-21393901	mm|9qA3
A_55_P2146520	Carns1	Mus musculus carnosine synthase 1 (Carns1), mRNA [NM_134148]	14.6457	22.7349	38.0644	30.5055	A	A	P	P	NULL	NULL	-0.491842	0.801419	0.847174	2.59901	0.286871	1.34179	NM_134148	NM_134148	NM_134148	Mm.482310	107239	ENSMUST00000167055	TC1583736	GO:0000166(nucleotide binding)|GO:0005524(ATP binding)|GO:0005575(cellular_component)|GO:0016874(ligase activity)|GO:0016887(ATPase activity)|GO:0035499(carnosine biosynthetic process)|GO:0046872(metal ion binding)|GO:0047730(carnosine synthase activity)	chr19:4164438-4164379	mm|19qA
A_51_P411694	Carns1	Mus musculus carnosine synthase 1 (Carns1), mRNA [NM_134148]	4.22145	4.23206	7.12818	5.68216	A	A	A	A	NULL	NULL	NULL	NULL	NULL	NULL	NULL	NULL	NM_134148	NM_134148	NM_134148	Mm.482310	107239	ENSMUST00000167055	TC1583736	GO:0000166(nucleotide binding)|GO:0005524(ATP binding)|GO:0005575(cellular_component)|GO:0016874(ligase activity)|GO:0016887(ATPase activity)|GO:0035499(carnosine biosynthetic process)|GO:0046872(metal ion binding)|GO:0047730(carnosine synthase activity)	chr19:4165191-4165132	mm|19qA
A_52_P444804	Cars	Mus musculus cysteinyl-tRNA synthetase (Cars), transcript variant 1, mRNA [NM_013742]	1213.11	1460.8	1033.63	1347.89	P	P	P	P	1.01381	1.20418	1.19382	1.30404	-0.710914	0.852046	-0.446334	0.922706	NM_013742	NM_013742	NM_013742	Mm.125659	27267	ENSMUST00000146462	TC1574402	GO:0000049(tRNA binding)|GO:0000166(nucleotide binding)|GO:0004812(aminoacyl-tRNA ligase activity)|GO:0004817(cysteine-tRNA ligase activity)|GO:0005524(ATP binding)|GO:0005737(cytoplasm)|GO:0005829(cytosol)|GO:0006412(translation)|GO:0006418(tRNA aminoacylation for protein translation)|GO:0006423(cysteinyl-tRNA aminoacylation)|GO:0016874(ligase activity)|GO:0042803(protein homodimerization activity)|GO:0046872(metal ion binding)	chr7:150755326-150754990	mm|7qF5
A_55_P2099358	Cars	Mus musculus cysteinyl-tRNA synthetase (Cars), transcript variant 1, mRNA [NM_013742]	19596.8	22208.2	18523.9	21251	P	P	P	P	0.875698	1.13326	0.919667	1.14722	-0.302741	0.945253	-0.305717	0.956896	NM_013742	NM_013742	NM_013742	Mm.125659	27267	ENSMUST00000105909	TC1641993	GO:0000049(tRNA binding)|GO:0000166(nucleotide binding)|GO:0004812(aminoacyl-tRNA ligase activity)|GO:0004817(cysteine-tRNA ligase activity)|GO:0005524(ATP binding)|GO:0005737(cytoplasm)|GO:0005829(cytosol)|GO:0006412(translation)|GO:0006418(tRNA aminoacylation for protein translation)|GO:0006423(cysteinyl-tRNA aminoacylation)|GO:0016874(ligase activity)|GO:0042803(protein homodimerization activity)|GO:0046872(metal ion binding)	chr7:150743674-150743615	mm|7qF5
A_66_P118458	Cars	Mus musculus cysteinyl-tRNA synthetase (Cars), transcript variant 1, mRNA [NM_013742]	2952.7	3463.29	2520.46	3316.12	P	P	P	P	1.07867	1.17292	1.75214	1.31568	-0.747374	0.853613	-0.291049	0.957506	NM_013742	NM_013742	NM_013742	Mm.125659	27267	ENSMUST00000135032	TC1574402	GO:0000049(tRNA binding)|GO:0000166(nucleotide binding)|GO:0004812(aminoacyl-tRNA ligase activity)|GO:0004817(cysteine-tRNA ligase activity)|GO:0005524(ATP binding)|GO:0005737(cytoplasm)|GO:0005829(cytosol)|GO:0006412(translation)|GO:0006418(tRNA aminoacylation for protein translation)|GO:0006423(cysteinyl-tRNA aminoacylation)|GO:0016874(ligase activity)|GO:0042803(protein homodimerization activity)|GO:0046872(metal ion binding)	chr7:150750951-150750892	mm|7qF5
A_52_P584415	Cars2	Mus musculus cysteinyl-tRNA synthetase 2 (mitochondrial)(putative) (Cars2), mRNA [NM_024248]	223.629	220.855	251.842	240.5	P	P	P	P	-0.0651623	0.987595	-0.207456	0.954963	0.42561	1.12616	0.3631	1.08895	NM_024248	NM_024248	NM_024248	Mm.196576	71941	ENSMUST00000049461	NP350030	GO:0000166(nucleotide binding)|GO:0004812(aminoacyl-tRNA ligase activity)|GO:0004817(cysteine-tRNA ligase activity)|GO:0005524(ATP binding)|GO:0005739(mitochondrion)|GO:0005829(cytosol)|GO:0006412(translation)|GO:0006418(tRNA aminoacylation for protein translation)|GO:0006423(cysteinyl-tRNA aminoacylation)|GO:0016874(ligase activity)|GO:0046872(metal ion binding)	chr8:11547816-11547757	mm|8qA1.1
A_51_P380401	Cars2	Mus musculus cysteinyl-tRNA synthetase 2 (mitochondrial)(putative) (Cars2), mRNA [NM_024248]	348.846	373.82	409.369	407.884	P	P	P	P	0.312075	1.07159	-0.00891999	0.996373	0.580907	1.17349	0.372424	1.09112	NM_024248	NM_024248	NM_024248	Mm.196576	71941	ENSMUST00000049461	NP725991	GO:0000166(nucleotide binding)|GO:0004812(aminoacyl-tRNA ligase activity)|GO:0004817(cysteine-tRNA ligase activity)|GO:0005524(ATP binding)|GO:0005739(mitochondrion)|GO:0005829(cytosol)|GO:0006412(translation)|GO:0006418(tRNA aminoacylation for protein translation)|GO:0006423(cysteinyl-tRNA aminoacylation)|GO:0016874(ligase activity)|GO:0046872(metal ion binding)	chr8:11516211-11516152	mm|8qA1.1
A_52_P208649	Cartpt	Mus musculus CART prepropeptide (Cartpt), transcript variant 1, mRNA [NM_013732]	4.45107	4.50412	4.31993	19.5014	A	A	A	A	NULL	NULL	NULL	NULL	NULL	NULL	NULL	NULL	NM_013732	NM_013732	NM_013732	Mm.75498	27220	ENSMUST00000022150	TC1587601	GO:0000186(activation of MAPKK activity)|GO:0001678(cellular glucose homeostasis)|GO:0005184(neuropeptide hormone activity)|GO:0005576(extracellular region)|GO:0005615(extracellular space)|GO:0007186(G-protein coupled receptor signaling pathway)|GO:0007218(neuropeptide signaling pathway)|GO:0007268(synaptic transmission)|GO:0008343(adult feeding behavior)|GO:0009267(cellular response to starvation)|GO:0030141(secretory granule)|GO:0032099(negative regulation of appetite)|GO:0032812(positive regulation of epinephrine secretion)|GO:0032922(circadian regulation of gene expression)|GO:0045671(negative regulation of osteoclast differentiation)|GO:0045777(positive regulation of blood pressure)|GO:0045779(negative regulation of bone resorption)|GO:0046850(regulation of bone remodeling)|GO:0050796(regulation of insulin secretion)|GO:0051971(positive regulation of transmission of nerve impulse)|GO:0070093(negative regulation of glucagon secretion)|GO:0070253(somatostatin secretion)	chr13:100669956-100668967	mm|13qD1
A_52_P642074	Casc1	Mus musculus 0 day neonate cerebellum cDNA, RIKEN full-length enriched library, clone:C230082N23 product:unclassifiable gi	4.22264	4.21956	4.18227	4.17669	A	A	A	A	NULL	NULL	NULL	NULL	NULL	NULL	NULL	NULL	AK082677		AK082677	Mm.447700	320662			GO:0005881(cytoplasmic microtubule)|GO:0007018(microtubule-based movement)|GO:0008017(microtubule binding)|GO:0048487(beta-tubulin binding)	chr6:145153058-145152999	mm|6qG3
A_55_P2104567	Casc1	Mus musculus cancer susceptibility candidate 1 (Casc1), mRNA [NM_177222]	4.53199	4.60956	4.34676	4.38797	A	A	A	A	NULL	NULL	NULL	NULL	NULL	NULL	NULL	NULL	NM_177222	NM_177222	NM_177222	Mm.207779	320662	ENSMUST00000111727	TC1596759	GO:0005881(cytoplasmic microtubule)|GO:0007018(microtubule-based movement)|GO:0008017(microtubule binding)|GO:0048487(beta-tubulin binding)	chr6:145123529-145123470	mm|6qG3
A_52_P149705	Casc1	Mus musculus cancer susceptibility candidate 1 (Casc1), mRNA [NM_177222]	9.55813	4.24579	4.27604	4.30143	A	A	A	A	NULL	NULL	NULL	NULL	NULL	NULL	NULL	NULL	NM_177222	NM_177222	NM_177222	Mm.207779	320662	ENSMUST00000060797	TC1743987	GO:0005881(cytoplasmic microtubule)|GO:0007018(microtubule-based movement)|GO:0008017(microtubule binding)|GO:0048487(beta-tubulin binding)	chr6:145125967-145125908	mm|6qG3
A_55_P2151466	Casc3	Mus musculus cancer susceptibility candidate 3 (Casc3), mRNA [NM_138660]	3893.87	3786.57	4045.91	3755.67	P	P	P	P	-0.189993	0.972444	-0.494737	0.928264	0.163421	1.03905	-0.0630943	0.991839	NM_138660	NM_138660	NM_138660	Mm.40120	192160	ENSMUST00000169695	TC1574927	GO:0000184(nuclear-transcribed mRNA catabolic process, nonsense-mediated decay)|GO:0003723(RNA binding)|GO:0005515(protein binding)|GO:0005634(nucleus)|GO:0005737(cytoplasm)|GO:0006397(mRNA processing)|GO:0006417(regulation of translation)|GO:0006810(transport)|GO:0008298(intracellular mRNA localization)|GO:0008380(RNA splicing)|GO:0019899(enzyme binding)|GO:0030529(ribonucleoprotein complex)|GO:0031625(ubiquitin protein ligase binding)|GO:0035145(exon-exon junction complex)|GO:0042802(identical protein binding)|GO:0051028(mRNA transport)	chr11:98695061-98695120	mm|11qD
A_55_P2735875	Casc3	Mus musculus cancer susceptibility candidate 3 (Casc3), mRNA [NM_138660]	420.037	407.161	329.352	339.277	P	P	P	P	-0.151364	0.969345	0.120185	1.03013	-0.939879	0.784102	-0.886723	0.833274	NM_138660	NM_138660	NM_138660	Mm.40120	192160	ENSMUST00000169695	TC1574927	GO:0000184(nuclear-transcribed mRNA catabolic process, nonsense-mediated decay)|GO:0003723(RNA binding)|GO:0005515(protein binding)|GO:0005634(nucleus)|GO:0005737(cytoplasm)|GO:0006397(mRNA processing)|GO:0006417(regulation of translation)|GO:0006810(transport)|GO:0008298(intracellular mRNA localization)|GO:0008380(RNA splicing)|GO:0019899(enzyme binding)|GO:0030529(ribonucleoprotein complex)|GO:0031625(ubiquitin protein ligase binding)|GO:0035145(exon-exon junction complex)|GO:0042802(identical protein binding)|GO:0051028(mRNA transport)	chr11:98693834-98693893	mm|11qD
A_55_P2722296	Casc3	cancer susceptibility candidate 3 [Source:MGI Symbol;Acc:MGI:2179723] [ENSMUST00000144220]	5.25956	4.24728	9.54878	6.62823	A	A	A	A	NULL	NULL	NULL	NULL	NULL	NULL	NULL	NULL	ENSMUST00000144220				192160	ENSMUST00000144220	TC1699020	GO:0000184(nuclear-transcribed mRNA catabolic process, nonsense-mediated decay)|GO:0003723(RNA binding)|GO:0005515(protein binding)|GO:0005634(nucleus)|GO:0005737(cytoplasm)|GO:0006397(mRNA processing)|GO:0006417(regulation of translation)|GO:0006810(transport)|GO:0008298(intracellular mRNA localization)|GO:0008380(RNA splicing)|GO:0019899(enzyme binding)|GO:0030529(ribonucleoprotein complex)|GO:0031625(ubiquitin protein ligase binding)|GO:0035145(exon-exon junction complex)|GO:0042802(identical protein binding)|GO:0051028(mRNA transport)	chr11:98671637-98671696	mm|11qD
A_66_P131545	Casc4	Mus musculus cancer susceptibility candidate 4 (Casc4), transcript variant 2, mRNA [NM_199038]	427.935	561.276	389.498	450.023	P	P	P	P	1.48131	1.31159	0.6529	1.15539	-0.416266	0.910179	-1.21948	0.801786	NM_199038	NM_199038	NM_199038	Mm.292109	319996	ENSMUST00000135416	TC1593502	GO:0003674(molecular_function)|GO:0005794(Golgi apparatus)|GO:0008150(biological_process)|GO:0016020(membrane)|GO:0016021(integral to membrane)	chr2:121726976-121728812	mm|2qE5
A_52_P1147844	Casc5	Mus musculus 11 days embryo head cDNA, RIKEN full-length enriched library, clone:6230431G19 product:unclassifiable, full insert sequence. [AK134517]	9.73713	7.07535	25.6142	25.5316	A	A	P	P	NULL	NULL	0.0567775	0.996776	0.857909	2.63057	1.13183	3.60853	AK134517		AK134517	Mm.392877	76464			GO:0000775(chromosome, centromeric region)|GO:0000776(kinetochore)|GO:0001669(acrosomal vesicle)|GO:0003674(molecular_function)|GO:0005634(nucleus)|GO:0005654(nucleoplasm)|GO:0005694(chromosome)|GO:0005737(cytoplasm)|GO:0007049(cell cycle)|GO:0007059(chromosome segregation)|GO:0007067(mitosis)|GO:0008608(attachment of spindle microtubules to kinetochore)|GO:0010923(negative regulation of phosphatase activity)|GO:0034501(protein localization to kinetochore)|GO:0051301(cell division)|GO:0070062(extracellular vesicular exosome)|GO:0071173(spindle assembly checkpoint)	chr2:118931833-118931892	mm|2qE5
A_51_P489285	Casc5	Mus musculus cancer susceptibility candidate 5 (Casc5), mRNA [NM_029617]	435.54	477.436	631.145	559.968	P	P	P	P	0.41698	1.09619	-0.527481	0.887226	1.65994	1.44911	0.874047	1.17286	NM_029617	NM_029617	NM_029617	Mm.202518	76464	ENSMUST00000152380	TC1584587	GO:0000775(chromosome, centromeric region)|GO:0000776(kinetochore)|GO:0001669(acrosomal vesicle)|GO:0003674(molecular_function)|GO:0005634(nucleus)|GO:0005654(nucleoplasm)|GO:0005694(chromosome)|GO:0005737(cytoplasm)|GO:0007049(cell cycle)|GO:0007059(chromosome segregation)|GO:0007067(mitosis)|GO:0008608(attachment of spindle microtubules to kinetochore)|GO:0010923(negative regulation of phosphatase activity)|GO:0034501(protein localization to kinetochore)|GO:0051301(cell division)|GO:0070062(extracellular vesicular exosome)|GO:0071173(spindle assembly checkpoint)	chr2:118894736-118894795	mm|2qE5
A_55_P2489919	Casc5	Mus musculus cancer susceptibility candidate 5 (Casc5), mRNA [NM_029617]	765.909	871.891	1335.25	1072.63	P	P	P	P	0.706343	1.13837	-0.971505	0.803321	2.48524	1.74335	1.13692	1.23024	NM_029617	NM_029617	NM_029617	Mm.202518	76464	ENSMUST00000099542		GO:0000775(chromosome, centromeric region)|GO:0000776(kinetochore)|GO:0001669(acrosomal vesicle)|GO:0003674(molecular_function)|GO:0005634(nucleus)|GO:0005654(nucleoplasm)|GO:0005694(chromosome)|GO:0005737(cytoplasm)|GO:0007049(cell cycle)|GO:0007059(chromosome segregation)|GO:0007067(mitosis)|GO:0008608(attachment of spindle microtubules to kinetochore)|GO:0010923(negative regulation of phosphatase activity)|GO:0034501(protein localization to kinetochore)|GO:0051301(cell division)|GO:0070062(extracellular vesicular exosome)|GO:0071173(spindle assembly checkpoint)	chr2:118929798-118929857	mm|2qE5
A_55_P2027317	Casc5	cancer susceptibility candidate 5 [Source:MGI Symbol;Acc:MGI:1923714] [ENSMUST00000028799]	16.0394	14.8684	25.5681	17.2932	A	A	P	A	NULL	NULL	-0.358935	0.676361	0.412409	1.59407	NULL	NULL	ENSMUST00000028799		BC080815	Mm.202518	76464	ENSMUST00000028799	TC1584587	GO:0000775(chromosome, centromeric region)|GO:0000776(kinetochore)|GO:0001669(acrosomal vesicle)|GO:0003674(molecular_function)|GO:0005634(nucleus)|GO:0005654(nucleoplasm)|GO:0005694(chromosome)|GO:0005737(cytoplasm)|GO:0007049(cell cycle)|GO:0007059(chromosome segregation)|GO:0007067(mitosis)|GO:0008608(attachment of spindle microtubules to kinetochore)|GO:0010923(negative regulation of phosphatase activity)|GO:0034501(protein localization to kinetochore)|GO:0051301(cell division)|GO:0070062(extracellular vesicular exosome)|GO:0071173(spindle assembly checkpoint)	chr2:118898566-118898625	mm|2qE5
A_51_P496462	Casd1	Mus musculus CAS1 domain containing 1 (Casd1), mRNA [NM_145398]	60.0375	61.4135	88.6868	101.885	P	P	P	P	0.0427628	1.02292	0.315614	1.14882	0.714547	1.47719	1.1974	1.659	NM_145398	NM_145398	NM_145398	Mm.270703	213819	ENSMUST00000015333	TC1576247	GO:0005515(protein binding)|GO:0005575(cellular_component)|GO:0008150(biological_process)|GO:0016020(membrane)|GO:0016021(integral to membrane)	chr6:4592676-4592735	mm|6qA1
A_55_P2627165	Cask	Mus musculus calcium/calmodulin-dependent serine protein kinase (MAGUK family) (Cask), transcript variant 2, mRNA [NM_001284504]	13.9571	12.9348	12.2586	10.1928	A	A	A	A	NULL	NULL	NULL	NULL	NULL	NULL	NULL	NULL	NM_001284504	NM_001284504	NM_001284504	Mm.327591	12361	ENSMUST00000132240	NP522479	GO:0000166(nucleotide binding)|GO:0001953(negative regulation of cell-matrix adhesion)|GO:0004672(protein kinase activity)|GO:0004674(protein serine/threonine kinase activity)|GO:0005515(protein binding)|GO:0005516(calmodulin binding)|GO:0005524(ATP binding)|GO:0005604(basement membrane)|GO:0005634(nucleus)|GO:0005652(nuclear lamina)|GO:0005730(nucleolus)|GO:0005737(cytoplasm)|GO:0005829(cytosol)|GO:0005886(plasma membrane)|GO:0005911(cell-cell junction)|GO:0005925(focal adhesion)|GO:0006468(protein phosphorylation)|GO:0006886(intracellular protein transport)|GO:0008022(protein C-terminus binding)|GO:0010839(negative regulation of keratinocyte proliferation)|GO:0016020(membrane)|GO:0016301(kinase activity)|GO:0016310(phosphorylation)|GO:0016323(basolateral plasma membrane)|GO:0016363(nuclear matrix)|GO:0016740(transferase activity)|GO:0016772(transferase activity, transferring phosphorus-containing groups)|GO:0030165(PDZ domain binding)|GO:0030425(dendrite)|GO:0031982(vesicle)|GO:0032403(protein complex binding)|GO:0042043(neurexin family protein binding)|GO:0042734(presynaptic membrane)|GO:0043234(protein complex)|GO:0045202(synapse)|GO:0045944(positive regulation of transcription from RNA polymerase II promoter)|GO:0060170(cilium membrane)|GO:0061045(negative regulation of wound healing)|GO:0070509(calcium ion import)|GO:0090280(positive regulation of calcium ion import)|GO:0090288(negative regulation of cellular response to growth factor stimulus)|GO:0097060(synaptic membrane)	chrX:13363141-13363082	mm|XqA1.1
A_55_P2052789	Cask	Mus musculus calcium/calmodulin-dependent serine protein kinase (MAGUK family) (Cask), transcript variant 2, mRNA [NM_001284504]	68.1744	69.771	48.9993	42.6687	P	P	P	P	0.0437907	1.02342	-0.305661	0.870802	-0.61536	0.718735	-1.17091	0.611554	NM_001284504	NM_001284504	NM_001284504	Mm.327591	12361	ENSMUST00000152358	NP522479	GO:0000166(nucleotide binding)|GO:0001953(negative regulation of cell-matrix adhesion)|GO:0004672(protein kinase activity)|GO:0004674(protein serine/threonine kinase activity)|GO:0005515(protein binding)|GO:0005516(calmodulin binding)|GO:0005524(ATP binding)|GO:0005604(basement membrane)|GO:0005634(nucleus)|GO:0005652(nuclear lamina)|GO:0005730(nucleolus)|GO:0005737(cytoplasm)|GO:0005829(cytosol)|GO:0005886(plasma membrane)|GO:0005911(cell-cell junction)|GO:0005925(focal adhesion)|GO:0006468(protein phosphorylation)|GO:0006886(intracellular protein transport)|GO:0008022(protein C-terminus binding)|GO:0010839(negative regulation of keratinocyte proliferation)|GO:0016020(membrane)|GO:0016301(kinase activity)|GO:0016310(phosphorylation)|GO:0016323(basolateral plasma membrane)|GO:0016363(nuclear matrix)|GO:0016740(transferase activity)|GO:0016772(transferase activity, transferring phosphorus-containing groups)|GO:0030165(PDZ domain binding)|GO:0030425(dendrite)|GO:0031982(vesicle)|GO:0032403(protein complex binding)|GO:0042043(neurexin family protein binding)|GO:0042734(presynaptic membrane)|GO:0043234(protein complex)|GO:0045202(synapse)|GO:0045944(positive regulation of transcription from RNA polymerase II promoter)|GO:0060170(cilium membrane)|GO:0061045(negative regulation of wound healing)|GO:0070509(calcium ion import)|GO:0090280(positive regulation of calcium ion import)|GO:0090288(negative regulation of cellular response to growth factor stimulus)|GO:0097060(synaptic membrane)	chrX:13164030-13163971	mm|XqA1.1
A_51_P167237	Cask	Mus musculus calcium/calmodulin-dependent serine protein kinase (MAGUK family) (Cask), transcript variant 4, mRNA [NM_009806]	2431.68	1929.94	1825.39	1424.05	P	P	P	P	-1.565	0.793664	-1.61468	0.780131	-1.34279	0.750672	-1.6767	0.737872	NM_009806	NM_009806	NM_009806	Mm.327591	12361	ENSMUST00000033321	TC1579621	GO:0000166(nucleotide binding)|GO:0001953(negative regulation of cell-matrix adhesion)|GO:0004672(protein kinase activity)|GO:0004674(protein serine/threonine kinase activity)|GO:0005515(protein binding)|GO:0005516(calmodulin binding)|GO:0005524(ATP binding)|GO:0005604(basement membrane)|GO:0005634(nucleus)|GO:0005652(nuclear lamina)|GO:0005730(nucleolus)|GO:0005737(cytoplasm)|GO:0005829(cytosol)|GO:0005886(plasma membrane)|GO:0005911(cell-cell junction)|GO:0005925(focal adhesion)|GO:0006468(protein phosphorylation)|GO:0006886(intracellular protein transport)|GO:0008022(protein C-terminus binding)|GO:0010839(negative regulation of keratinocyte proliferation)|GO:0016020(membrane)|GO:0016301(kinase activity)|GO:0016310(phosphorylation)|GO:0016323(basolateral plasma membrane)|GO:0016363(nuclear matrix)|GO:0016740(transferase activity)|GO:0016772(transferase activity, transferring phosphorus-containing groups)|GO:0030165(PDZ domain binding)|GO:0030425(dendrite)|GO:0031982(vesicle)|GO:0032403(protein complex binding)|GO:0042043(neurexin family protein binding)|GO:0042734(presynaptic membrane)|GO:0043234(protein complex)|GO:0045202(synapse)|GO:0045944(positive regulation of transcription from RNA polymerase II promoter)|GO:0060170(cilium membrane)|GO:0061045(negative regulation of wound healing)|GO:0070509(calcium ion import)|GO:0090280(positive regulation of calcium ion import)|GO:0090288(negative regulation of cellular response to growth factor stimulus)|GO:0097060(synaptic membrane)	chrX:13098663-13098604	mm|XqA1.1
A_55_P2052794	Cask	calcium/calmodulin-dependent serine protein kinase (MAGUK family) [Source:MGI Symbol;Acc:MGI:1309489] [ENSMUST00000152358]	230.587	190.112	198.498	153.368	P	P	P	P	-0.899503	0.824468	-1.12354	0.772642	-0.587709	0.86084	-1.03794	0.806727	ENSMUST00000152358				12361	ENSMUST00000152358		GO:0000166(nucleotide binding)|GO:0001953(negative regulation of cell-matrix adhesion)|GO:0004672(protein kinase activity)|GO:0004674(protein serine/threonine kinase activity)|GO:0005515(protein binding)|GO:0005516(calmodulin binding)|GO:0005524(ATP binding)|GO:0005604(basement membrane)|GO:0005634(nucleus)|GO:0005652(nuclear lamina)|GO:0005730(nucleolus)|GO:0005737(cytoplasm)|GO:0005829(cytosol)|GO:0005886(plasma membrane)|GO:0005911(cell-cell junction)|GO:0005925(focal adhesion)|GO:0006468(protein phosphorylation)|GO:0006886(intracellular protein transport)|GO:0008022(protein C-terminus binding)|GO:0010839(negative regulation of keratinocyte proliferation)|GO:0016020(membrane)|GO:0016301(kinase activity)|GO:0016310(phosphorylation)|GO:0016323(basolateral plasma membrane)|GO:0016363(nuclear matrix)|GO:0016740(transferase activity)|GO:0016772(transferase activity, transferring phosphorus-containing groups)|GO:0030165(PDZ domain binding)|GO:0030425(dendrite)|GO:0031982(vesicle)|GO:0032403(protein complex binding)|GO:0042043(neurexin family protein binding)|GO:0042734(presynaptic membrane)|GO:0043234(protein complex)|GO:0045202(synapse)|GO:0045944(positive regulation of transcription from RNA polymerase II promoter)|GO:0060170(cilium membrane)|GO:0061045(negative regulation of wound healing)|GO:0070509(calcium ion import)|GO:0090280(positive regulation of calcium ion import)|GO:0090288(negative regulation of cellular response to growth factor stimulus)|GO:0097060(synaptic membrane)	chrX:13131806-13131747	mm|XqA1.1
A_51_P470258	Caskin1	Mus musculus 17 days embryo head cDNA, RIKEN full-length enriched library, clone:3300002N10 product:CASK-INTERACTING PROTEIN 1 homolog [Rattus norvegicus], full insert sequence. [AK014376]	4.56927	4.64707	4.71058	4.82332	A	A	A	A	NULL	NULL	NULL	NULL	NULL	NULL	NULL	NULL	AK014376		AK014376	Mm.70989	268932		TC1585080	GO:0005737(cytoplasm)|GO:0007165(signal transduction)|GO:0019904(protein domain specific binding)	chr17:24636613-24636674	mm|17qA3.3
A_55_P2944773	Caskin1	Mus musculus CASK interacting protein 1 (Caskin1), mRNA [NM_027937]	387.826	376.877	353.266	348.344	P	P	P	P	-0.139827	0.971768	-0.0688693	0.986066	-0.374564	0.910887	-0.402577	0.924289	NM_027937	NM_027937	NM_027937	Mm.70989	268932	ENSMUST00000024958	TC1597210	GO:0005737(cytoplasm)|GO:0007165(signal transduction)|GO:0019904(protein domain specific binding)	chr17:24645260-24645319	mm|17qA3.3
A_66_P104349	Caskin2	CASK-interacting protein 2 [Source:MGI Symbol;Acc:MGI:2157062] [ENSMUST00000132780]	4.47452	20.3429	4.53431	4.58039	A	A	A	A	NULL	NULL	NULL	NULL	NULL	NULL	NULL	NULL	ENSMUST00000132780	XM_006532181	XM_006532181		140721	ENSMUST00000132780		GO:0003674(molecular_function)|GO:0005575(cellular_component)|GO:0005737(cytoplasm)|GO:0008150(biological_process)	chr11:115669408-115669349	mm|11qE2
A_55_P1957018	Caskin2	Mus musculus CASK-interacting protein 2 (Caskin2), mRNA [NM_080643]	1099.14	978.195	1019.47	882.684	P	P	P	P	-0.640578	0.889961	-0.636612	0.865825	-0.332033	0.927515	-0.569058	0.90236	NM_080643	NM_080643	NM_080643	Mm.383737	140721	ENSMUST00000041684	TC1641273	GO:0003674(molecular_function)|GO:0005575(cellular_component)|GO:0005737(cytoplasm)|GO:0008150(biological_process)	chr11:115660734-115660675	mm|11qE2
A_55_P1990944	Casp1	Mus musculus caspase 1 (Casp1), mRNA [NM_009807]	19.6597	12.316	23.0283	6.82461	A	A	P	A	NULL	NULL	-1.24349	0.296357	0.138354	1.17135	NULL	NULL	NM_009807	NM_009807	NM_009807	Mm.1051	12362	ENSMUST00000027015	TC1582316	GO:0001666(response to hypoxia)|GO:0001774(microglial cell activation)|GO:0004175(endopeptidase activity)|GO:0004197(cysteine-type endopeptidase activity)|GO:0005515(protein binding)|GO:0005576(extracellular region)|GO:0005634(nucleus)|GO:0005737(cytoplasm)|GO:0005739(mitochondrion)|GO:0006508(proteolysis)|GO:0006915(apoptotic process)|GO:0007520(myoblast fusion)|GO:0007613(memory)|GO:0008233(peptidase activity)|GO:0008234(cysteine-type peptidase activity)|GO:0009617(response to bacterium)|GO:0010506(regulation of autophagy)|GO:0014070(response to organic cyclic compound)|GO:0016485(protein processing)|GO:0016787(hydrolase activity)|GO:0032496(response to lipopolysaccharide)|GO:0032611(interleukin-1 beta production)|GO:0033198(response to ATP)|GO:0042493(response to drug)|GO:0042981(regulation of apoptotic process)|GO:0043005(neuron projection)|GO:0043065(positive regulation of apoptotic process)|GO:0043123(positive regulation of I-kappaB kinase/NF-kappaB cascade)|GO:0043234(protein complex)|GO:0046010(positive regulation of circadian sleep/wake cycle, non-REM sleep)|GO:0050715(positive regulation of cytokine secretion)|GO:0050717(positive regulation of interleukin-1 alpha secretion)|GO:0050718(positive regulation of interleukin-1 beta secretion)|GO:0050727(regulation of inflammatory response)|GO:0051882(mitochondrial depolarization)|GO:0060081(membrane hyperpolarization)|GO:0070269(pyroptosis)|GO:0071310(cellular response to organic substance)|GO:0072557(IPAF inflammasome complex)|GO:0072558(NLRP1 inflammasome complex)|GO:0072559(NLRP3 inflammasome complex)|GO:0097110(scaffold protein binding)|GO:0097169(AIM2 inflammasome complex)|GO:0097300(programmed necrotic cell death)	chr9:5307206-5307265	mm|9qA1
A_66_P112682	Casp12	Mus musculus caspase 12 (Casp12), mRNA [NM_009808]	104.585	75.0644	109.379	98.4832	P	P	P	P	-0.700855	0.717736	-0.46191	0.900389	0.146509	1.04583	0.640489	1.31198	NM_009808	NM_009808	NM_009808	Mm.42163	12364	ENSMUST00000138308	NP720400	GO:0002020(protease binding)|GO:0004175(endopeptidase activity)|GO:0004197(cysteine-type endopeptidase activity)|GO:0005515(protein binding)|GO:0005622(intracellular)|GO:0005634(nucleus)|GO:0005737(cytoplasm)|GO:0005783(endoplasmic reticulum)|GO:0005829(cytosol)|GO:0006508(proteolysis)|GO:0006915(apoptotic process)|GO:0008233(peptidase activity)|GO:0008234(cysteine-type peptidase activity)|GO:0016540(protein autoprocessing)|GO:0016787(hydrolase activity)|GO:0030968(endoplasmic reticulum unfolded protein response)|GO:0042981(regulation of apoptotic process)|GO:0043065(positive regulation of apoptotic process)|GO:0043231(intracellular membrane-bounded organelle)|GO:0043280(positive regulation of cysteine-type endopeptidase activity involved in apoptotic process)|GO:0070059(intrinsic apoptotic signaling pathway in response to endoplasmic reticulum stress)|GO:0097193(intrinsic apoptotic signaling pathway)|GO:0097264(self proteolysis)	chr9:5353799-5353858	mm|9qA1
A_51_P487518	Casp12	Mus musculus caspase 12 (Casp12), mRNA [NM_009808]	218.792	167.447	255.27	192.026	P	P	P	P	-1.24352	0.765326	-1.2392	0.752247	0.55909	1.16673	0.604809	1.14679	NM_009808	NM_009808	NM_009808	Mm.42163	12364	ENSMUST00000151788	TC1581373	GO:0002020(protease binding)|GO:0004175(endopeptidase activity)|GO:0004197(cysteine-type endopeptidase activity)|GO:0005515(protein binding)|GO:0005622(intracellular)|GO:0005634(nucleus)|GO:0005737(cytoplasm)|GO:0005783(endoplasmic reticulum)|GO:0005829(cytosol)|GO:0006508(proteolysis)|GO:0006915(apoptotic process)|GO:0008233(peptidase activity)|GO:0008234(cysteine-type peptidase activity)|GO:0016540(protein autoprocessing)|GO:0016787(hydrolase activity)|GO:0030968(endoplasmic reticulum unfolded protein response)|GO:0042981(regulation of apoptotic process)|GO:0043065(positive regulation of apoptotic process)|GO:0043231(intracellular membrane-bounded organelle)|GO:0043280(positive regulation of cysteine-type endopeptidase activity involved in apoptotic process)|GO:0070059(intrinsic apoptotic signaling pathway in response to endoplasmic reticulum stress)|GO:0097193(intrinsic apoptotic signaling pathway)|GO:0097264(self proteolysis)	chr9:5372258-5372317	mm|9qA1
A_55_P2064063	Casp14	Mus musculus caspase 14 (Casp14), mRNA [NM_009809]	77.6628	98.7525	66.56	66.9259	P	P	P	P	0.499414	1.27155	0.0168302	1.0055	-0.290473	0.857038	-0.927135	0.677713	NM_009809	NM_009809	NM_009809	Mm.20940	12365	ENSMUST00000005488	TC1583481	GO:0004197(cysteine-type endopeptidase activity)|GO:0005634(nucleus)|GO:0005737(cytoplasm)|GO:0006508(proteolysis)|GO:0006915(apoptotic process)|GO:0006919(activation of cysteine-type endopeptidase activity involved in apoptotic process)|GO:0008233(peptidase activity)|GO:0008234(cysteine-type peptidase activity)|GO:0008630(DNA damage response, signal transduction resulting in induction of apoptosis)|GO:0016787(hydrolase activity)|GO:0030154(cell differentiation)|GO:0045095(keratin filament)|GO:0070062(extracellular vesicular exosome)|GO:0097192(extrinsic apoptotic signaling pathway in absence of ligand)|GO:0097199(cysteine-type endopeptidase activity involved in apoptotic signaling pathway)	chr10:78174820-78174761	mm|10qC1
A_51_P296448	Casp2	Mus musculus caspase 2 (Casp2), mRNA [NM_007610]	3474.48	3210.49	4087.53	3358.69	P	P	P	P	-0.535708	0.924021	-1.28032	0.821693	0.738834	1.17644	0.281937	1.04616	NM_007610	NM_007610	NM_007610	Mm.3921	12366	ENSMUST00000031895	TC1571947	GO:0004197(cysteine-type endopeptidase activity)|GO:0005515(protein binding)|GO:0005622(intracellular)|GO:0005634(nucleus)|GO:0005737(cytoplasm)|GO:0005739(mitochondrion)|GO:0006508(proteolysis)|GO:0006915(apoptotic process)|GO:0006919(activation of cysteine-type endopeptidase activity involved in apoptotic process)|GO:0006977(DNA damage response, signal transduction by p53 class mediator resulting in cell cycle arrest)|GO:0008233(peptidase activity)|GO:0008234(cysteine-type peptidase activity)|GO:0008630(DNA damage response, signal transduction resulting in induction of apoptosis)|GO:0016020(membrane)|GO:0016485(protein processing)|GO:0016787(hydrolase activity)|GO:0019904(protein domain specific binding)|GO:0035234(germ cell programmed cell death)|GO:0042981(regulation of apoptotic process)|GO:0043065(positive regulation of apoptotic process)|GO:0043066(negative regulation of apoptotic process)|GO:0043525(positive regulation of neuron apoptotic process)|GO:0097153(cysteine-type endopeptidase activity involved in apoptotic process)|GO:0097190(apoptotic signaling pathway)|GO:0097192(extrinsic apoptotic signaling pathway in absence of ligand)|GO:0097199(cysteine-type endopeptidase activity involved in apoptotic signaling pathway)|GO:2001235(positive regulation of apoptotic signaling pathway)	chr6:42232367-42232426	mm|6qB2.1
A_55_P2721459	Casp2	caspase 2 [Source:MGI Symbol;Acc:MGI:97295] [ENSMUST00000139930]	171.952	140.097	151.015	165.443	P	P	P	P	-0.954319	0.814747	0.386369	1.09554	-0.512235	0.878239	0.741766	1.18092	ENSMUST00000139930		AK052396		12366	ENSMUST00000139930	TC1608953	GO:0004197(cysteine-type endopeptidase activity)|GO:0005515(protein binding)|GO:0005622(intracellular)|GO:0005634(nucleus)|GO:0005737(cytoplasm)|GO:0005739(mitochondrion)|GO:0006508(proteolysis)|GO:0006915(apoptotic process)|GO:0006919(activation of cysteine-type endopeptidase activity involved in apoptotic process)|GO:0006977(DNA damage response, signal transduction by p53 class mediator resulting in cell cycle arrest)|GO:0008233(peptidase activity)|GO:0008234(cysteine-type peptidase activity)|GO:0008630(DNA damage response, signal transduction resulting in induction of apoptosis)|GO:0016020(membrane)|GO:0016485(protein processing)|GO:0016787(hydrolase activity)|GO:0019904(protein domain specific binding)|GO:0035234(germ cell programmed cell death)|GO:0042981(regulation of apoptotic process)|GO:0043065(positive regulation of apoptotic process)|GO:0043066(negative regulation of apoptotic process)|GO:0043525(positive regulation of neuron apoptotic process)|GO:0097153(cysteine-type endopeptidase activity involved in apoptotic process)|GO:0097190(apoptotic signaling pathway)|GO:0097192(extrinsic apoptotic signaling pathway in absence of ligand)|GO:0097199(cysteine-type endopeptidase activity involved in apoptotic signaling pathway)|GO:2001235(positive regulation of apoptotic signaling pathway)	chr6:42219062-42219121	mm|6qB2.1
A_66_P140947	Casp3	Mus musculus caspase 3 (Casp3), transcript variant 1, mRNA [NM_001284409]	216.122	221.255	202.532	262.691	P	P	P	P	0.101006	1.02375	1.11641	1.29704	-0.267484	0.937118	0.766863	1.18728	NM_001284409	NM_001284409	NM_001284409	Mm.34405	12367		TC1682602	GO:0001782(B cell homeostasis)|GO:0002020(protease binding)|GO:0004190(aspartic-type endopeptidase activity)|GO:0004197(cysteine-type endopeptidase activity)|GO:0004861(cyclin-dependent protein kinase inhibitor activity)|GO:0005123(death receptor binding)|GO:0005515(protein binding)|GO:0005634(nucleus)|GO:0005737(cytoplasm)|GO:0005829(cytosol)|GO:0006508(proteolysis)|GO:0006915(apoptotic process)|GO:0006974(response to DNA damage stimulus)|GO:0007507(heart development)|GO:0007605(sensory perception of sound)|GO:0007611(learning or memory)|GO:0008233(peptidase activity)|GO:0008234(cysteine-type peptidase activity)|GO:0009411(response to UV)|GO:0009611(response to wounding)|GO:0009749(response to glucose stimulus)|GO:0016005(phospholipase A2 activator activity)|GO:0016485(protein processing)|GO:0016787(hydrolase activity)|GO:0030182(neuron differentiation)|GO:0030216(keratinocyte differentiation)|GO:0030218(erythrocyte differentiation)|GO:0030889(negative regulation of B cell proliferation)|GO:0031264(death-inducing signaling complex)|GO:0032403(protein complex binding)|GO:0034349(glial cell apoptotic process)|GO:0035556(intracellular signal transduction)|GO:0042542(response to hydrogen peroxide)|GO:0043029(T cell homeostasis)|GO:0043065(positive regulation of apoptotic process)|GO:0043066(negative regulation of apoptotic process)|GO:0043085(positive regulation of catalytic activity)|GO:0043525(positive regulation of neuron apoptotic process)|GO:0045121(membrane raft)|GO:0045165(cell fate commitment)|GO:0045736(negative regulation of cyclin-dependent protein kinase activity)|GO:0045786(negative regulation of cell cycle)|GO:0046007(negative regulation of activated T cell proliferation)|GO:0048011(nerve growth factor receptor signaling pathway)|GO:0051402(neuron apoptotic process)|GO:0070059(intrinsic apoptotic signaling pathway in response to endoplasmic reticulum stress)|GO:0071310(cellular response to organic substance)|GO:0097153(cysteine-type endopeptidase activity involved in apoptotic process)|GO:0097194(execution phase of apoptosis)|GO:0097200(cysteine-type endopeptidase activity involved in execution phase of apoptosis)	chr8:47724632-47724691	mm|8qB1.1
A_52_P117576	Casp3	Mus musculus caspase 3 (Casp3), transcript variant 2, mRNA [NM_009810]	82.8278	74.2119	85.3656	63.9891	P	P	P	P	-0.235319	0.895979	-0.641758	0.749589	0.0500375	1.03064	-0.355638	0.862249	NM_009810	NM_009810	NM_009810	Mm.34405	12367	ENSMUST00000093517	TC1703211	GO:0001782(B cell homeostasis)|GO:0002020(protease binding)|GO:0004190(aspartic-type endopeptidase activity)|GO:0004197(cysteine-type endopeptidase activity)|GO:0004861(cyclin-dependent protein kinase inhibitor activity)|GO:0005123(death receptor binding)|GO:0005515(protein binding)|GO:0005634(nucleus)|GO:0005737(cytoplasm)|GO:0005829(cytosol)|GO:0006508(proteolysis)|GO:0006915(apoptotic process)|GO:0006974(response to DNA damage stimulus)|GO:0007507(heart development)|GO:0007605(sensory perception of sound)|GO:0007611(learning or memory)|GO:0008233(peptidase activity)|GO:0008234(cysteine-type peptidase activity)|GO:0009411(response to UV)|GO:0009611(response to wounding)|GO:0009749(response to glucose stimulus)|GO:0016005(phospholipase A2 activator activity)|GO:0016485(protein processing)|GO:0016787(hydrolase activity)|GO:0030182(neuron differentiation)|GO:0030216(keratinocyte differentiation)|GO:0030218(erythrocyte differentiation)|GO:0030889(negative regulation of B cell proliferation)|GO:0031264(death-inducing signaling complex)|GO:0032403(protein complex binding)|GO:0034349(glial cell apoptotic process)|GO:0035556(intracellular signal transduction)|GO:0042542(response to hydrogen peroxide)|GO:0043029(T cell homeostasis)|GO:0043065(positive regulation of apoptotic process)|GO:0043066(negative regulation of apoptotic process)|GO:0043085(positive regulation of catalytic activity)|GO:0043525(positive regulation of neuron apoptotic process)|GO:0045121(membrane raft)|GO:0045165(cell fate commitment)|GO:0045736(negative regulation of cyclin-dependent protein kinase activity)|GO:0045786(negative regulation of cell cycle)|GO:0046007(negative regulation of activated T cell proliferation)|GO:0048011(nerve growth factor receptor signaling pathway)|GO:0051402(neuron apoptotic process)|GO:0070059(intrinsic apoptotic signaling pathway in response to endoplasmic reticulum stress)|GO:0071310(cellular response to organic substance)|GO:0097153(cysteine-type endopeptidase activity involved in apoptotic process)|GO:0097194(execution phase of apoptosis)|GO:0097200(cysteine-type endopeptidase activity involved in execution phase of apoptosis)	chr8:47719581-47719640	mm|8qB1.1
A_55_P2091461	Casp4	Mus musculus caspase 4, apoptosis-related cysteine peptidase (Casp4), mRNA [NM_007609]	3104.8	2786.96	2572.05	2865.47	P	P	P	P	-0.731844	0.897628	0.680707	1.11408	-0.886226	0.828411	0.169701	1.02817	NM_007609	NM_007609	NM_007609	Mm.1569	12363	ENSMUST00000027012		GO:0004197(cysteine-type endopeptidase activity)|GO:0005737(cytoplasm)|GO:0005739(mitochondrion)|GO:0005783(endoplasmic reticulum)|GO:0006508(proteolysis)|GO:0006915(apoptotic process)|GO:0007015(actin filament organization)|GO:0008233(peptidase activity)|GO:0008234(cysteine-type peptidase activity)|GO:0016020(membrane)|GO:0016787(hydrolase activity)|GO:0035234(germ cell programmed cell death)|GO:0042981(regulation of apoptotic process)|GO:0043005(neuron projection)|GO:0043025(neuronal cell body)|GO:0043234(protein complex)|GO:0050718(positive regulation of interleukin-1 beta secretion)|GO:0050727(regulation of inflammatory response)|GO:0070059(intrinsic apoptotic signaling pathway in response to endoplasmic reticulum stress)|GO:0070269(pyroptosis)|GO:0072557(IPAF inflammasome complex)|GO:0072559(NLRP3 inflammasome complex)|GO:0097110(scaffold protein binding)|GO:0097169(AIM2 inflammasome complex)|GO:0097193(intrinsic apoptotic signaling pathway)	chr9:5336658-5336717	mm|9qA1
A_51_P215922	Casp6	Mus musculus caspase 6 (Casp6), mRNA [NM_009811]	2391.24	2196.23	2172.12	1927.99	P	P	P	P	-0.576638	0.91845	-0.783242	0.887608	-0.459334	0.908365	-0.852972	0.877862	NM_009811	NM_009811	NM_009811	Mm.281379	12368	ENSMUST00000152622	TC1579703	GO:0002525(acute inflammatory response to non-antigenic stimulus)|GO:0004175(endopeptidase activity)|GO:0004197(cysteine-type endopeptidase activity)|GO:0005515(protein binding)|GO:0005634(nucleus)|GO:0005654(nucleoplasm)|GO:0005737(cytoplasm)|GO:0005829(cytosol)|GO:0006508(proteolysis)|GO:0006915(apoptotic process)|GO:0008233(peptidase activity)|GO:0008234(cysteine-type peptidase activity)|GO:0009749(response to glucose stimulus)|GO:0010039(response to iron ion)|GO:0016787(hydrolase activity)|GO:0034097(response to cytokine stimulus)|GO:0042542(response to hydrogen peroxide)|GO:0042802(identical protein binding)|GO:0042981(regulation of apoptotic process)|GO:0043065(positive regulation of apoptotic process)|GO:0043525(positive regulation of neuron apoptotic process)|GO:0046670(positive regulation of retinal cell programmed cell death)|GO:0097194(execution phase of apoptosis)|GO:0097200(cysteine-type endopeptidase activity involved in execution phase of apoptosis)	chr3:129616453-129616512	mm|3qG3
A_51_P414548	Casp7	Mus musculus caspase 7 (Casp7), mRNA [NM_007611]	566.658	638.736	512.511	546.955	P	P	P	P	0.652357	1.1272	0.29803	1.06721	-0.444482	0.904444	-0.857376	0.856308	NM_007611	NM_007611	NM_007611	Mm.35687	12369	ENSMUST00000026062	TC1579219	GO:0004190(aspartic-type endopeptidase activity)|GO:0004197(cysteine-type endopeptidase activity)|GO:0005515(protein binding)|GO:0005634(nucleus)|GO:0005737(cytoplasm)|GO:0005829(cytosol)|GO:0006508(proteolysis)|GO:0006915(apoptotic process)|GO:0007507(heart development)|GO:0008233(peptidase activity)|GO:0008234(cysteine-type peptidase activity)|GO:0009411(response to UV)|GO:0016485(protein processing)|GO:0016787(hydrolase activity)|GO:0043231(intracellular membrane-bounded organelle)|GO:0051402(neuron apoptotic process)|GO:0097153(cysteine-type endopeptidase activity involved in apoptotic process)|GO:0097194(execution phase of apoptosis)|GO:0097200(cysteine-type endopeptidase activity involved in execution phase of apoptosis)	chr19:56516661-56516720	mm|19qD2
A_51_P247799	Casp8	Mus musculus caspase 8 (Casp8), transcript variant 1, mRNA [NM_009812]	1702.39	2259.7	1749.46	2618.27	P	P	P	P	1.91591	1.32737	2.5822	1.49662	0.112327	1.02765	0.942938	1.15868	NM_009812	NM_009812	NM_009812	Mm.336851	12370	ENSMUST00000191201	TC1576359	GO:0001525(angiogenesis)|GO:0001841(neural tube formation)|GO:0004175(endopeptidase activity)|GO:0004197(cysteine-type endopeptidase activity)|GO:0005123(death receptor binding)|GO:0005164(tumor necrosis factor receptor binding)|GO:0005515(protein binding)|GO:0005634(nucleus)|GO:0005654(nucleoplasm)|GO:0005737(cytoplasm)|GO:0005739(mitochondrion)|GO:0005815(microtubule organizing center)|GO:0005829(cytosol)|GO:0005886(plasma membrane)|GO:0006508(proteolysis)|GO:0006915(apoptotic process)|GO:0006919(activation of cysteine-type endopeptidase activity involved in apoptotic process)|GO:0007507(heart development)|GO:0008233(peptidase activity)|GO:0008234(cysteine-type peptidase activity)|GO:0008625(induction of apoptosis via death domain receptors)|GO:0016787(hydrolase activity)|GO:0030225(macrophage differentiation)|GO:0030690(Noc1p-Noc2p complex)|GO:0031264(death-inducing signaling complex)|GO:0031265(CD95 death-inducing signaling complex)|GO:0031625(ubiquitin protein ligase binding)|GO:0032403(protein complex binding)|GO:0034612(response to tumor necrosis factor)|GO:0035877(death effector domain binding)|GO:0042981(regulation of apoptotic process)|GO:0043005(neuron projection)|GO:0043123(positive regulation of I-kappaB kinase/NF-kappaB cascade)|GO:0043124(negative regulation of I-kappaB kinase/NF-kappaB cascade)|GO:0043234(protein complex)|GO:0044297(cell body)|GO:0045121(membrane raft)|GO:0045471(response to ethanol)|GO:0045651(positive regulation of macrophage differentiation)|GO:0045862(positive regulation of proteolysis)|GO:0046982(protein heterodimerization activity)|GO:0048738(cardiac muscle tissue development)|GO:0051291(protein heterooligomerization)|GO:0051603(proteolysis involved in cellular protein catabolic process)|GO:0060546(negative regulation of necroptosis)|GO:0070243(regulation of thymocyte apoptotic process)|GO:0097110(scaffold protein binding)|GO:0097153(cysteine-type endopeptidase activity involved in apoptotic process)|GO:0097190(apoptotic signaling pathway)|GO:0097191(extrinsic apoptotic signaling pathway)|GO:0097194(execution phase of apoptosis)|GO:0097199(cysteine-type endopeptidase activity involved in apoptotic signaling pathway)|GO:0097202(activation of cysteine-type endopeptidase activity)|GO:0097284(hepatocyte apoptotic process)|GO:2001233(regulation of apoptotic signaling pathway)|GO:2001238(positive regulation of extrinsic apoptotic signaling pathway)	chr1:58901601-58901660	mm|1qC1.3
A_55_P2621893	Casp8ap2	Mus musculus caspase 8 associated protein 2 (Casp8ap2), transcript variant 1, mRNA [NM_011997]	35.2064	114.521	51.3017	46.5228	P	P	P	P	2.47075	3.25284	-0.214714	0.906848	0.689355	1.45717	-2.14167	0.406239	NM_011997	NM_011997	NM_011997	Mm.22279	26885	ENSMUST00000127619	TC1577680	GO:0002020(protease binding)|GO:0003677(DNA binding)|GO:0003714(transcription corepressor activity)|GO:0005515(protein binding)|GO:0005634(nucleus)|GO:0005737(cytoplasm)|GO:0005739(mitochondrion)|GO:0006351(transcription, DNA-dependent)|GO:0006355(regulation of transcription, DNA-dependent)|GO:0006915(apoptotic process)|GO:0006919(activation of cysteine-type endopeptidase activity involved in apoptotic process)|GO:0007049(cell cycle)|GO:0008625(induction of apoptosis via death domain receptors)|GO:0008656(cysteine-type endopeptidase activator activity involved in apoptotic process)|GO:0016605(PML body)|GO:0032184(SUMO polymer binding)|GO:0042802(identical protein binding)	chr4:32726357-32726416	mm|4qA5
A_51_P517096	Casp8ap2	Mus musculus caspase 8 associated protein 2 (Casp8ap2), transcript variant 1, mRNA [NM_011997]	398.856	413.825	482.185	479.398	P	P	P	P	0.1628	1.03753	-0.0185901	0.99422	0.850911	1.20892	0.652084	1.15846	NM_011997	NM_011997	NM_011997	Mm.22279	26885	ENSMUST00000029950	TC1577680	GO:0002020(protease binding)|GO:0003677(DNA binding)|GO:0003714(transcription corepressor activity)|GO:0005515(protein binding)|GO:0005634(nucleus)|GO:0005737(cytoplasm)|GO:0005739(mitochondrion)|GO:0006351(transcription, DNA-dependent)|GO:0006355(regulation of transcription, DNA-dependent)|GO:0006915(apoptotic process)|GO:0006919(activation of cysteine-type endopeptidase activity involved in apoptotic process)|GO:0007049(cell cycle)|GO:0008625(induction of apoptosis via death domain receptors)|GO:0008656(cysteine-type endopeptidase activator activity involved in apoptotic process)|GO:0016605(PML body)|GO:0032184(SUMO polymer binding)|GO:0042802(identical protein binding)	chr4:32739800-32739859	mm|4qA5
A_55_P1990970	Casp9	Mus musculus caspase 9 (Casp9), transcript variant 1, mRNA [NM_015733]	1063.1	1030.2	1002.4	1053.41	P	P	P	P	-0.174762	0.96905	0.229172	1.05089	-0.258582	0.942901	0.119081	1.02253	NM_015733	NM_015733	NM_015733	Mm.88829	12371	ENSMUST00000030747	TC1577151	GO:0004197(cysteine-type endopeptidase activity)|GO:0005515(protein binding)|GO:0005634(nucleus)|GO:0005737(cytoplasm)|GO:0005739(mitochondrion)|GO:0005829(cytosol)|GO:0006508(proteolysis)|GO:0006915(apoptotic process)|GO:0006919(activation of cysteine-type endopeptidase activity involved in apoptotic process)|GO:0006974(response to DNA damage stimulus)|GO:0008233(peptidase activity)|GO:0008234(cysteine-type peptidase activity)|GO:0008630(DNA damage response, signal transduction resulting in induction of apoptosis)|GO:0009411(response to UV)|GO:0014070(response to organic cyclic compound)|GO:0016787(hydrolase activity)|GO:0017124(SH3 domain binding)|GO:0019901(protein kinase binding)|GO:0034644(cellular response to UV)|GO:0042770(signal transduction in response to DNA damage)|GO:0042981(regulation of apoptotic process)|GO:0043065(positive regulation of apoptotic process)|GO:0043293(apoptosome)|GO:0043525(positive regulation of neuron apoptotic process)|GO:0070059(intrinsic apoptotic signaling pathway in response to endoplasmic reticulum stress)|GO:0071549(cellular response to dexamethasone stimulus)|GO:0097199(cysteine-type endopeptidase activity involved in apoptotic signaling pathway)|GO:2001020(regulation of response to DNA damage stimulus)	chr4:141371773-141371832	mm|4qE1
A_51_P223412	Casp9	Mus musculus caspase 9 (Casp9), transcript variant 1, mRNA [NM_015733]	12.4116	9.23628	14.6277	11.3388	A	A	A	A	NULL	NULL	NULL	NULL	NULL	NULL	NULL	NULL	NM_015733	NM_015733	NM_015733	Mm.88829	12371	ENSMUST00000153094	TC1577151	GO:0004197(cysteine-type endopeptidase activity)|GO:0005515(protein binding)|GO:0005634(nucleus)|GO:0005737(cytoplasm)|GO:0005739(mitochondrion)|GO:0005829(cytosol)|GO:0006508(proteolysis)|GO:0006915(apoptotic process)|GO:0006919(activation of cysteine-type endopeptidase activity involved in apoptotic process)|GO:0006974(response to DNA damage stimulus)|GO:0008233(peptidase activity)|GO:0008234(cysteine-type peptidase activity)|GO:0008630(DNA damage response, signal transduction resulting in induction of apoptosis)|GO:0009411(response to UV)|GO:0014070(response to organic cyclic compound)|GO:0016787(hydrolase activity)|GO:0017124(SH3 domain binding)|GO:0019901(protein kinase binding)|GO:0034644(cellular response to UV)|GO:0042770(signal transduction in response to DNA damage)|GO:0042981(regulation of apoptotic process)|GO:0043065(positive regulation of apoptotic process)|GO:0043293(apoptosome)|GO:0043525(positive regulation of neuron apoptotic process)|GO:0070059(intrinsic apoptotic signaling pathway in response to endoplasmic reticulum stress)|GO:0071549(cellular response to dexamethasone stimulus)|GO:0097199(cysteine-type endopeptidase activity involved in apoptotic signaling pathway)|GO:2001020(regulation of response to DNA damage stimulus)	chr4:141352716-141359760	mm|4qE1
A_55_P2856642	Casq1	Mus musculus calsequestrin 1 (Casq1), mRNA [NM_009813]	13.0769	14.2614	14.5541	12.9664	A	A	A	A	NULL	NULL	NULL	NULL	NULL	NULL	NULL	NULL	NM_009813	NM_009813	NM_009813	Mm.12829	12372	ENSMUST00000170638	TC1580333	GO:0005509(calcium ion binding)|GO:0005622(intracellular)|GO:0005737(cytoplasm)|GO:0005739(mitochondrion)|GO:0005759(mitochondrial matrix)|GO:0005794(Golgi apparatus)|GO:0006937(regulation of muscle contraction)|GO:0007029(endoplasmic reticulum organization)|GO:0009408(response to heat)|GO:0010880(regulation of release of sequestered calcium ion into cytosol by sarcoplasmic reticulum)|GO:0014802(terminal cisterna)|GO:0014804(terminal cisterna lumen)|GO:0014809(regulation of skeletal muscle contraction by regulation of release of sequestered calcium ion)|GO:0016020(membrane)|GO:0016529(sarcoplasmic reticulum)|GO:0030016(myofibril)|GO:0030315(T-tubule)|GO:0031674(I band)|GO:0033018(sarcoplasmic reticulum lumen)|GO:0042383(sarcolemma)|GO:0043231(intracellular membrane-bounded organelle)|GO:0045214(sarcomere organization)|GO:0046872(metal ion binding)|GO:0051258(protein polymerization)|GO:0051282(regulation of sequestering of calcium ion)	chr1:174140315-174140256	mm|1qH3
A_55_P2810256	Casq2	Mus musculus calsequestrin 2 (Casq2), mRNA [NM_009814]	1788.04	1268.24	2344.47	1093.62	P	P	P	P	-1.88207	0.709294	-4.92756	0.466468	1.24129	1.3112	-0.818922	0.862312	NM_009814	NM_009814	NM_009814	Mm.15343	12373	ENSMUST00000029454	TC1577489	GO:0002027(regulation of heart rate)|GO:0005080(protein kinase C binding)|GO:0005509(calcium ion binding)|GO:0005622(intracellular)|GO:0005737(cytoplasm)|GO:0006937(regulation of muscle contraction)|GO:0010649(regulation of cell communication by electrical coupling)|GO:0010880(regulation of release of sequestered calcium ion into cytosol by sarcoplasmic reticulum)|GO:0010881(regulation of cardiac muscle contraction by regulation of the release of sequestered calcium ion)|GO:0016529(sarcoplasmic reticulum)|GO:0030018(Z disc)|GO:0030314(junctional membrane complex)|GO:0033018(sarcoplasmic reticulum lumen)|GO:0042803(protein homodimerization activity)|GO:0043267(negative regulation of potassium ion transport)|GO:0045214(sarcomere organization)|GO:0046872(metal ion binding)|GO:0048306(calcium-dependent protein binding)|GO:0051208(sequestering of calcium ion)|GO:0051258(protein polymerization)|GO:0060048(cardiac muscle contraction)|GO:0060306(regulation of membrane repolarization)|GO:0060315(negative regulation of ryanodine-sensitive calcium-release channel activity)|GO:0071313(cellular response to caffeine)|GO:0086004(regulation of cardiac muscle cell contraction)	chr3:101950367-101950425	mm|3qF2.2
A_66_P113376	Casq2	Mus musculus calsequestrin 2 (Casq2), mRNA [NM_009814]	22.4681	17.4923	30.0568	10.3797	A	A	P	A	NULL	NULL	-1.07952	0.345338	0.256496	1.33775	NULL	NULL	NM_009814	NM_009814	NM_009814	Mm.15343	12373	ENSMUST00000029454	TC1577489	GO:0002027(regulation of heart rate)|GO:0005080(protein kinase C binding)|GO:0005509(calcium ion binding)|GO:0005622(intracellular)|GO:0005737(cytoplasm)|GO:0006937(regulation of muscle contraction)|GO:0010649(regulation of cell communication by electrical coupling)|GO:0010880(regulation of release of sequestered calcium ion into cytosol by sarcoplasmic reticulum)|GO:0010881(regulation of cardiac muscle contraction by regulation of the release of sequestered calcium ion)|GO:0016529(sarcoplasmic reticulum)|GO:0030018(Z disc)|GO:0030314(junctional membrane complex)|GO:0033018(sarcoplasmic reticulum lumen)|GO:0042803(protein homodimerization activity)|GO:0043267(negative regulation of potassium ion transport)|GO:0045214(sarcomere organization)|GO:0046872(metal ion binding)|GO:0048306(calcium-dependent protein binding)|GO:0051208(sequestering of calcium ion)|GO:0051258(protein polymerization)|GO:0060048(cardiac muscle contraction)|GO:0060306(regulation of membrane repolarization)|GO:0060315(negative regulation of ryanodine-sensitive calcium-release channel activity)|GO:0071313(cellular response to caffeine)|GO:0086004(regulation of cardiac muscle cell contraction)	chr3:101920873-101923873	mm|3qF2.2
A_66_P126650	Casr	Mus musculus calcium-sensing receptor (Casr), mRNA [NM_013803]	5.00546	5.23777	4.88119	5.07919	A	A	A	A	NULL	NULL	NULL	NULL	NULL	NULL	NULL	NULL	NM_013803	NM_013803	NM_013803	Mm.103619	12374	ENSMUST00000063597	NP045670	GO:0000287(magnesium ion binding)|GO:0001503(ossification)|GO:0004871(signal transducer activity)|GO:0004930(G-protein coupled receptor activity)|GO:0005178(integrin binding)|GO:0005509(calcium ion binding)|GO:0005634(nucleus)|GO:0005737(cytoplasm)|GO:0005886(plasma membrane)|GO:0006816(calcium ion transport)|GO:0006874(cellular calcium ion homeostasis)|GO:0007165(signal transduction)|GO:0007186(G-protein coupled receptor signaling pathway)|GO:0007193(adenylate cyclase-inhibiting G-protein coupled receptor signaling pathway)|GO:0007200(phospholipase C-activating G-protein coupled receptor signaling pathway)|GO:0007254(JNK cascade)|GO:0008144(drug binding)|GO:0008284(positive regulation of cell proliferation)|GO:0009986(cell surface)|GO:0010628(positive regulation of gene expression)|GO:0016020(membrane)|GO:0016021(integral to membrane)|GO:0016323(basolateral plasma membrane)|GO:0016324(apical plasma membrane)|GO:0019808(polyamine binding)|GO:0019901(protein kinase binding)|GO:0030424(axon)|GO:0032024(positive regulation of insulin secretion)|GO:0032781(positive regulation of ATPase activity)|GO:0042311(vasodilation)|GO:0043005(neuron projection)|GO:0043025(neuronal cell body)|GO:0043679(axon terminus)|GO:0044325(ion channel binding)|GO:0045907(positive regulation of vasoconstriction)|GO:0048754(branching morphogenesis of a tube)|GO:0050927(positive regulation of positive chemotaxis)|GO:0051924(regulation of calcium ion transport)|GO:0070509(calcium ion import)|GO:0090280(positive regulation of calcium ion import)	chr16:36493863-36493804	mm|16qB3
A_52_P416166	Casr	Mus musculus calcium-sensing receptor (Casr), mRNA [NM_013803]	5.17419	5.22084	5.27268	5.57794	A	A	A	A	NULL	NULL	NULL	NULL	NULL	NULL	NULL	NULL	NM_013803	NM_013803	NM_013803	Mm.103619	12374	ENSMUST00000172826	NP045670	GO:0000287(magnesium ion binding)|GO:0001503(ossification)|GO:0004871(signal transducer activity)|GO:0004930(G-protein coupled receptor activity)|GO:0005178(integrin binding)|GO:0005509(calcium ion binding)|GO:0005634(nucleus)|GO:0005737(cytoplasm)|GO:0005886(plasma membrane)|GO:0006816(calcium ion transport)|GO:0006874(cellular calcium ion homeostasis)|GO:0007165(signal transduction)|GO:0007186(G-protein coupled receptor signaling pathway)|GO:0007193(adenylate cyclase-inhibiting G-protein coupled receptor signaling pathway)|GO:0007200(phospholipase C-activating G-protein coupled receptor signaling pathway)|GO:0007254(JNK cascade)|GO:0008144(drug binding)|GO:0008284(positive regulation of cell proliferation)|GO:0009986(cell surface)|GO:0010628(positive regulation of gene expression)|GO:0016020(membrane)|GO:0016021(integral to membrane)|GO:0016323(basolateral plasma membrane)|GO:0016324(apical plasma membrane)|GO:0019808(polyamine binding)|GO:0019901(protein kinase binding)|GO:0030424(axon)|GO:0032024(positive regulation of insulin secretion)|GO:0032781(positive regulation of ATPase activity)|GO:0042311(vasodilation)|GO:0043005(neuron projection)|GO:0043025(neuronal cell body)|GO:0043679(axon terminus)|GO:0044325(ion channel binding)|GO:0045907(positive regulation of vasoconstriction)|GO:0048754(branching morphogenesis of a tube)|GO:0050927(positive regulation of positive chemotaxis)|GO:0051924(regulation of calcium ion transport)|GO:0070509(calcium ion import)|GO:0090280(positive regulation of calcium ion import)	chr16:36494688-36494629	mm|16qB3
A_55_P2100586	Cass4	Mus musculus Cas scaffolding protein family member 4 (Cass4), transcript variant 2, mRNA [NM_001080820]	4.30018	4.33412	6.80445	4.41812	A	A	A	A	NULL	NULL	NULL	NULL	NULL	NULL	NULL	NULL	NM_001080820	NM_001080820	NM_001080820	Mm.210195	320664	ENSMUST00000109136	TC1597191	GO:0005737(cytoplasm)|GO:0005856(cytoskeleton)|GO:0007155(cell adhesion)|GO:0030054(cell junction)	chr2:172258301-172258360	mm|2qH3
A_55_P2100585	Cass4	Mus musculus Cas scaffolding protein family member 4 (Cass4), transcript variant 2, mRNA [NM_001080820]	4.88285	4.98335	12.7148	5.90436	A	A	A	A	NULL	NULL	NULL	NULL	NULL	NULL	NULL	NULL	NM_001080820	NM_001080820	NM_001080820	Mm.210195	320664	ENSMUST00000109136		GO:0005737(cytoplasm)|GO:0005856(cytoskeleton)|GO:0007155(cell adhesion)|GO:0030054(cell junction)	chr2:172255155-172255214	mm|2qH3
A_66_P125948	Cass4	Mus musculus NOD-derived CD11c +ve dendritic cells cDNA, RIKEN full-length enriched library, clone:F630116G09 product:weakly similar to HEF-like protein [Homo sapiens], full insert sequence. [AK170726]	28.2844	30.971	31.8012	29.0995	P	P	P	P	0.116259	1.09499	-0.194538	0.915045	0.210674	1.12434	-0.0174742	0.939574	AK170726		AK170726	Mm.210195	320664			GO:0005737(cytoplasm)|GO:0005856(cytoskeleton)|GO:0007155(cell adhesion)|GO:0030054(cell junction)	chr2:172254991-172255050	mm|2qH3
A_66_P129080	Cast	Mus musculus 2 days pregnant adult female ovary cDNA, RIKEN full-length enriched library, clone:E330015C24 product:unclassifiable, full insert sequence. [AK087746]	64.6583	40.5482	44.5919	47.5562	P	P	P	P	-0.984128	0.627115	0.148848	1.06647	-0.691603	0.689656	0.374417	1.17283	AK087746		AK087746	Mm.441995	12380		TC1598962	GO:0002020(protease binding)|GO:0004869(cysteine-type endopeptidase inhibitor activity)|GO:0005634(nucleus)|GO:0005737(cytoplasm)|GO:0005829(cytosol)|GO:0007343(egg activation)|GO:0010466(negative regulation of peptidase activity)|GO:0010859(calcium-dependent cysteine-type endopeptidase inhibitor activity)|GO:0010951(negative regulation of endopeptidase activity)|GO:0016020(membrane)|GO:0030163(protein catabolic process)|GO:0030414(peptidase inhibitor activity)|GO:0043086(negative regulation of catalytic activity)|GO:0071157(negative regulation of cell cycle arrest)|GO:2000675(negative regulation of type B pancreatic cell apoptotic process)	chr13:74830972-74831031	mm|13qC1
A_55_P1968381	Cast	Mus musculus calpastatin (Cast), transcript variant 1, mRNA [NM_001301153]	3849.6	4220.68	3681.33	3814.11	P	P	P	P	0.622003	1.0964	0.213042	1.03607	-0.221118	0.95629	-0.665476	0.903671	NM_001301153	NM_001301153	NM_001301153	Mm.29163	12380	ENSMUST00000065629	NP375598	GO:0002020(protease binding)|GO:0004869(cysteine-type endopeptidase inhibitor activity)|GO:0005634(nucleus)|GO:0005737(cytoplasm)|GO:0005829(cytosol)|GO:0007343(egg activation)|GO:0010466(negative regulation of peptidase activity)|GO:0010859(calcium-dependent cysteine-type endopeptidase inhibitor activity)|GO:0010951(negative regulation of endopeptidase activity)|GO:0016020(membrane)|GO:0030163(protein catabolic process)|GO:0030414(peptidase inhibitor activity)|GO:0043086(negative regulation of catalytic activity)|GO:0071157(negative regulation of cell cycle arrest)|GO:2000675(negative regulation of type B pancreatic cell apoptotic process)	chr13:74831990-74831931	mm|13qC1
A_52_P279658	Cast	Mus musculus calpastatin (Cast), transcript variant 2, mRNA [NM_009817]	1552.97	1665.34	1338.58	1567.13	P	P	P	P	0.37951	1.07236	0.711865	1.17074	-0.65931	0.861953	-0.338133	0.941025	NM_009817	NM_009817	NM_009817	Mm.29163	12380	ENSMUST00000065629	NP375598	GO:0002020(protease binding)|GO:0004869(cysteine-type endopeptidase inhibitor activity)|GO:0005634(nucleus)|GO:0005737(cytoplasm)|GO:0005829(cytosol)|GO:0007343(egg activation)|GO:0010466(negative regulation of peptidase activity)|GO:0010859(calcium-dependent cysteine-type endopeptidase inhibitor activity)|GO:0010951(negative regulation of endopeptidase activity)|GO:0016020(membrane)|GO:0030163(protein catabolic process)|GO:0030414(peptidase inhibitor activity)|GO:0043086(negative regulation of catalytic activity)|GO:0071157(negative regulation of cell cycle arrest)|GO:2000675(negative regulation of type B pancreatic cell apoptotic process)	chr13:74841644-74841585	mm|13qC1
A_66_P102467	Casz1	Mus musculus 16 days embryo head cDNA, RIKEN full-length enriched library, clone:C130075M17 product:unclassifiable, full insert sequence. [AK048565]	19.8669	13.103	19.8202	26.206	A	A	P	P	NULL	NULL	0.359627	1.32218	-0.00439861	0.997649	0.62778	2	AK048565		AK048565	Mm.233879	69743			GO:0003677(DNA binding)|GO:0005634(nucleus)|GO:0005654(nucleoplasm)|GO:0005737(cytoplasm)|GO:0006351(transcription, DNA-dependent)|GO:0006355(regulation of transcription, DNA-dependent)|GO:0007275(multicellular organismal development)|GO:0043231(intracellular membrane-bounded organelle)|GO:0045665(negative regulation of neuron differentiation)|GO:0046872(metal ion binding)|GO:0060040(retinal bipolar neuron differentiation)|GO:0060223(retinal rod cell fate commitment)|GO:0060226(negative regulation of retinal cone cell fate commitment)	chr4:148213791-148213850	mm|4qE2
A_55_P2734862	Casz1	Mus musculus adult male aorta and vein cDNA, RIKEN full-length enriched library, clone:A530041J12 product:DJ734G22.1.1 (Novel protein (FLJ20321) (Isoform 1)) homolog [Homo sapiens], full insert sequence. [AK138981]	18.67	4.74645	19.2852	27.4417	A	A	A	P	NULL	NULL	0.438355	1.42294	NULL	NULL	1.53442	5.78152	AK138981		AK138981	Mm.233879	69743			GO:0003677(DNA binding)|GO:0005634(nucleus)|GO:0005654(nucleoplasm)|GO:0005737(cytoplasm)|GO:0006351(transcription, DNA-dependent)|GO:0006355(regulation of transcription, DNA-dependent)|GO:0007275(multicellular organismal development)|GO:0043231(intracellular membrane-bounded organelle)|GO:0045665(negative regulation of neuron differentiation)|GO:0046872(metal ion binding)|GO:0060040(retinal bipolar neuron differentiation)|GO:0060223(retinal rod cell fate commitment)|GO:0060226(negative regulation of retinal cone cell fate commitment)	chr4:148314561-148314620	mm|4qE2
A_55_P1995141	Casz1	Mus musculus castor zinc finger 1 (Casz1), transcript variant 1, mRNA [NM_001159344]	15.2137	20.5872	24.589	23.4699	A	A	P	P	NULL	NULL	0.010307	0.954489	0.424691	1.61624	0.147688	1.14002	NM_001159344	NM_001159344	NM_001159344	Mm.233879	69743	ENSMUST00000122222	TC1587576	GO:0003677(DNA binding)|GO:0005634(nucleus)|GO:0005654(nucleoplasm)|GO:0005737(cytoplasm)|GO:0006351(transcription, DNA-dependent)|GO:0006355(regulation of transcription, DNA-dependent)|GO:0007275(multicellular organismal development)|GO:0043231(intracellular membrane-bounded organelle)|GO:0045665(negative regulation of neuron differentiation)|GO:0046872(metal ion binding)|GO:0060040(retinal bipolar neuron differentiation)|GO:0060223(retinal rod cell fate commitment)|GO:0060226(negative regulation of retinal cone cell fate commitment)	chr4:148326539-148326598	mm|4qE2
A_55_P2023314	Casz1	Mus musculus castor zinc finger 1 (Casz1), transcript variant 1, mRNA [NM_001159344]	26.5365	21.3172	26.4173	23.842	P	A	P	P	-0.128951	0.803318	-0.0497111	0.902517	-0.00631003	0.995508	0.131363	1.11844	NM_001159344	NM_001159344	NM_001159344	Mm.233879	69743	ENSMUST00000122222		GO:0003677(DNA binding)|GO:0005634(nucleus)|GO:0005654(nucleoplasm)|GO:0005737(cytoplasm)|GO:0006351(transcription, DNA-dependent)|GO:0006355(regulation of transcription, DNA-dependent)|GO:0007275(multicellular organismal development)|GO:0043231(intracellular membrane-bounded organelle)|GO:0045665(negative regulation of neuron differentiation)|GO:0046872(metal ion binding)|GO:0060040(retinal bipolar neuron differentiation)|GO:0060223(retinal rod cell fate commitment)|GO:0060226(negative regulation of retinal cone cell fate commitment)	chr4:148328849-148328908	mm|4qE2
A_51_P480290	Casz1	Mus musculus castor zinc finger 1 (Casz1), transcript variant 2, mRNA [NM_027195]	117.035	107.786	120.079	85.3034	P	P	P	P	-0.177575	0.920972	-1.48673	0.710396	0.0743014	1.026	-0.559076	0.791412	NM_027195	NM_027195	NM_027195	Mm.233879	69743	ENSMUST00000094464	TC1597328	GO:0003677(DNA binding)|GO:0005634(nucleus)|GO:0005654(nucleoplasm)|GO:0005737(cytoplasm)|GO:0006351(transcription, DNA-dependent)|GO:0006355(regulation of transcription, DNA-dependent)|GO:0007275(multicellular organismal development)|GO:0043231(intracellular membrane-bounded organelle)|GO:0045665(negative regulation of neuron differentiation)|GO:0046872(metal ion binding)|GO:0060040(retinal bipolar neuron differentiation)|GO:0060223(retinal rod cell fate commitment)|GO:0060226(negative regulation of retinal cone cell fate commitment)	chr4:148319121-148319180	mm|4qE2
A_55_P2735625	Casz1	castor zinc finger 1 [Source:MGI Symbol;Acc:MGI:1196251] [ENSMUST00000140617]	33.2582	21.6647	36.0456	29.379	P	A	P	P	-0.294891	0.65141	-0.454019	0.815052	0.1429	1.08381	0.295916	1.35608	ENSMUST00000140617		AK144492	Mm.233879	69743	ENSMUST00000140617	TC1615524	GO:0003677(DNA binding)|GO:0005634(nucleus)|GO:0005654(nucleoplasm)|GO:0005737(cytoplasm)|GO:0006351(transcription, DNA-dependent)|GO:0006355(regulation of transcription, DNA-dependent)|GO:0007275(multicellular organismal development)|GO:0043231(intracellular membrane-bounded organelle)|GO:0045665(negative regulation of neuron differentiation)|GO:0046872(metal ion binding)|GO:0060040(retinal bipolar neuron differentiation)|GO:0060223(retinal rod cell fate commitment)|GO:0060226(negative regulation of retinal cone cell fate commitment)	chr4:148265978-148266037	mm|4qE2
A_52_P679769	Cat	Mus musculus catalase (Cat), mRNA [NM_009804]	6101.16	5240.13	7581.62	5585.13	P	P	P	P	-1.03055	0.858875	-2.07774	0.736667	1.18836	1.24265	0.402497	1.06584	NM_009804	NM_009804	NM_009804	Mm.4215	12359	ENSMUST00000028610	TC1577923	GO:0000302(response to reactive oxygen species)|GO:0001649(osteoblast differentiation)|GO:0001657(ureteric bud development)|GO:0001666(response to hypoxia)|GO:0001822(kidney development)|GO:0004046(aminoacylase activity)|GO:0004096(catalase activity)|GO:0004601(peroxidase activity)|GO:0005102(receptor binding)|GO:0005615(extracellular space)|GO:0005739(mitochondrion)|GO:0005758(mitochondrial intermembrane space)|GO:0005764(lysosome)|GO:0005777(peroxisome)|GO:0005778(peroxisomal membrane)|GO:0005783(endoplasmic reticulum)|GO:0005794(Golgi apparatus)|GO:0005829(cytosol)|GO:0005886(plasma membrane)|GO:0005925(focal adhesion)|GO:0006641(triglyceride metabolic process)|GO:0006979(response to oxidative stress)|GO:0008203(cholesterol metabolic process)|GO:0009060(aerobic respiration)|GO:0009650(UV protection)|GO:0014068(positive regulation of phosphatidylinositol 3-kinase cascade)|GO:0016020(membrane)|GO:0016209(antioxidant activity)|GO:0016491(oxidoreductase activity)|GO:0016684(oxidoreductase activity, acting on peroxide as acceptor)|GO:0019899(enzyme binding)|GO:0020027(hemoglobin metabolic process)|GO:0020037(heme binding)|GO:0032088(negative regulation of NF-kappaB transcription factor activity)|GO:0042744(hydrogen peroxide catabolic process)|GO:0042803(protein homodimerization activity)|GO:0043066(negative regulation of apoptotic process)|GO:0043231(intracellular membrane-bounded organelle)|GO:0046872(metal ion binding)|GO:0050661(NADP binding)|GO:0051092(positive regulation of NF-kappaB transcription factor activity)|GO:0051262(protein tetramerization)|GO:0051289(protein homotetramerization)|GO:0051781(positive regulation of cell division)|GO:0055114(oxidation-reduction process)|GO:0070062(extracellular vesicular exosome)	chr2:103294719-103294660	mm|2qE2
A_55_P2501896	Catip	Mus musculus ciliogenesis associated TTC17 interacting protein (Catip), mRNA [NM_001033345]	5.03341	4.99211	4.81122	4.88505	A	A	A	A	NULL	NULL	NULL	NULL	NULL	NULL	NULL	NULL	NM_001033345	NM_001033345	NM_001033345	Mm.310460	241112	ENSMUST00000097697	TC1590959	GO:0003674(molecular_function)|GO:0005634(nucleus)|GO:0005737(cytoplasm)|GO:0005856(cytoskeleton)|GO:0005886(plasma membrane)|GO:0016020(membrane)|GO:0030030(cell projection organization)	chr1:74415817-74415876	mm|1qC3
A_66_P118368	Catip	Mus musculus ciliogenesis associated TTC17 interacting protein (Catip), mRNA [NM_001033345]	60.6107	82.2085	80.5288	67.0621	P	P	P	P	0.634881	1.35634	-0.40579	0.832773	0.518867	1.32862	-0.487176	0.815756	NM_001033345	NM_001033345	NM_001033345	Mm.310460	241112	ENSMUST00000186688	TC1688918	GO:0003674(molecular_function)|GO:0005634(nucleus)|GO:0005737(cytoplasm)|GO:0005856(cytoskeleton)|GO:0005886(plasma membrane)|GO:0016020(membrane)|GO:0030030(cell projection organization)	chr1:74413255-74413314	mm|1qC3
A_52_P1087486	Catsper1	Mus musculus cation channel, sperm associated 1 (Catsper1), mRNA [NM_139301]	20.3812	5.11944	5.04639	5.80904	A	A	A	A	NULL	NULL	NULL	NULL	NULL	NULL	NULL	NULL	NM_139301	NM_139301	NM_139301	Mm.87321	225865	ENSMUST00000043380	TC1600673	GO:0005216(ion channel activity)|GO:0005227(calcium activated cation channel activity)|GO:0005244(voltage-gated ion channel activity)|GO:0005245(voltage-gated calcium channel activity)|GO:0005262(calcium channel activity)|GO:0005515(protein binding)|GO:0005886(plasma membrane)|GO:0005929(cilium)|GO:0006810(transport)|GO:0006811(ion transport)|GO:0006816(calcium ion transport)|GO:0007275(multicellular organismal development)|GO:0007283(spermatogenesis)|GO:0007342(fusion of sperm to egg plasma membrane)|GO:0016020(membrane)|GO:0016021(integral to membrane)|GO:0030154(cell differentiation)|GO:0030317(sperm motility)|GO:0031514(motile cilium)|GO:0034765(regulation of ion transmembrane transport)|GO:0036128(CatSper complex)|GO:0042995(cell projection)|GO:0051924(regulation of calcium ion transport)|GO:0055085(transmembrane transport)|GO:0060296(regulation of cilium beat frequency involved in ciliary motility)|GO:0070509(calcium ion import)|GO:0070588(calcium ion transmembrane transport)|GO:0086010(membrane depolarization involved in regulation of action potential)	chr19:5341470-5343899	mm|19qA
A_66_P125743	Catsper2	Mus musculus cation channel, sperm associated 2 (Catsper2), mRNA [NM_153075]	540.569	478.177	484.632	507.932	P	P	P	P	-0.673762	0.88458	0.217197	1.04808	-0.483762	0.896522	0.328697	1.06223	NM_153075	NM_153075	NM_153075	Mm.384318	212670	ENSMUST00000146521	TC1589834	GO:0005216(ion channel activity)|GO:0005227(calcium activated cation channel activity)|GO:0005244(voltage-gated ion channel activity)|GO:0005245(voltage-gated calcium channel activity)|GO:0005262(calcium channel activity)|GO:0005886(plasma membrane)|GO:0005929(cilium)|GO:0006810(transport)|GO:0006811(ion transport)|GO:0006816(calcium ion transport)|GO:0007275(multicellular organismal development)|GO:0007283(spermatogenesis)|GO:0009566(fertilization)|GO:0016020(membrane)|GO:0016021(integral to membrane)|GO:0030154(cell differentiation)|GO:0030317(sperm motility)|GO:0031514(motile cilium)|GO:0034220(ion transmembrane transport)|GO:0034765(regulation of ion transmembrane transport)|GO:0036126(sperm flagellum)|GO:0036128(CatSper complex)|GO:0042995(cell projection)|GO:0048240(sperm capacitation)|GO:0055085(transmembrane transport)|GO:0070509(calcium ion import)|GO:0070588(calcium ion transmembrane transport)|GO:0086010(membrane depolarization involved in regulation of action potential)	chr2:121220194-121220135	mm|2qE5
A_55_P2007776	Catsper2	cation channel, sperm associated 2 [Source:MGI Symbol;Acc:MGI:2387404] [ENSMUST00000154604]	50.4994	44.9777	57.0866	71.3407	P	P	P	P	-0.247817	0.890659	0.504338	1.24969	0.220665	1.13044	1.09082	1.58613	ENSMUST00000154604		AK142380	Mm.384318	212670	ENSMUST00000154604	TC1616864	GO:0005216(ion channel activity)|GO:0005227(calcium activated cation channel activity)|GO:0005244(voltage-gated ion channel activity)|GO:0005245(voltage-gated calcium channel activity)|GO:0005262(calcium channel activity)|GO:0005886(plasma membrane)|GO:0005929(cilium)|GO:0006810(transport)|GO:0006811(ion transport)|GO:0006816(calcium ion transport)|GO:0007275(multicellular organismal development)|GO:0007283(spermatogenesis)|GO:0009566(fertilization)|GO:0016020(membrane)|GO:0016021(integral to membrane)|GO:0030154(cell differentiation)|GO:0030317(sperm motility)|GO:0031514(motile cilium)|GO:0034220(ion transmembrane transport)|GO:0034765(regulation of ion transmembrane transport)|GO:0036126(sperm flagellum)|GO:0036128(CatSper complex)|GO:0042995(cell projection)|GO:0048240(sperm capacitation)|GO:0055085(transmembrane transport)|GO:0070509(calcium ion import)|GO:0070588(calcium ion transmembrane transport)|GO:0086010(membrane depolarization involved in regulation of action potential)	chr2:121218453-121218394	mm|2qE5
A_52_P246233	Catsper3	Mus musculus cation channel, sperm associated 3 (Catsper3), transcript variant 2, mRNA [NM_029772]	12.8391	20.2932	5.69943	6.54472	A	A	A	A	NULL	NULL	NULL	NULL	NULL	NULL	NULL	NULL	NM_029772	NM_029772	NM_029772	Mm.159795	76856	ENSMUST00000109898	TC1591227	GO:0001669(acrosomal vesicle)|GO:0005216(ion channel activity)|GO:0005227(calcium activated cation channel activity)|GO:0005244(voltage-gated ion channel activity)|GO:0005245(voltage-gated calcium channel activity)|GO:0005262(calcium channel activity)|GO:0005515(protein binding)|GO:0005783(endoplasmic reticulum)|GO:0005886(plasma membrane)|GO:0005929(cilium)|GO:0006810(transport)|GO:0006811(ion transport)|GO:0006814(sodium ion transport)|GO:0006816(calcium ion transport)|GO:0007275(multicellular organismal development)|GO:0007283(spermatogenesis)|GO:0016020(membrane)|GO:0016021(integral to membrane)|GO:0030154(cell differentiation)|GO:0030317(sperm motility)|GO:0031514(motile cilium)|GO:0034765(regulation of ion transmembrane transport)|GO:0036128(CatSper complex)|GO:0042995(cell projection)|GO:0048240(sperm capacitation)|GO:0055085(transmembrane transport)|GO:0070509(calcium ion import)|GO:0070588(calcium ion transmembrane transport)|GO:0086010(membrane depolarization involved in regulation of action potential)	chr13:55909439-55909498	mm|13qB1
A_66_P125729	Catsper3	Mus musculus cation channel, sperm associated 3 (Catsper3), transcript variant 2, mRNA [NM_029772]	4.21262	4.23029	4.29015	4.29714	A	A	A	A	NULL	NULL	NULL	NULL	NULL	NULL	NULL	NULL	NM_029772	NM_029772	NM_029772	Mm.159795	76856	ENSMUST00000109898	TC1595384	GO:0001669(acrosomal vesicle)|GO:0005216(ion channel activity)|GO:0005227(calcium activated cation channel activity)|GO:0005244(voltage-gated ion channel activity)|GO:0005245(voltage-gated calcium channel activity)|GO:0005262(calcium channel activity)|GO:0005515(protein binding)|GO:0005783(endoplasmic reticulum)|GO:0005886(plasma membrane)|GO:0005929(cilium)|GO:0006810(transport)|GO:0006811(ion transport)|GO:0006814(sodium ion transport)|GO:0006816(calcium ion transport)|GO:0007275(multicellular organismal development)|GO:0007283(spermatogenesis)|GO:0016020(membrane)|GO:0016021(integral to membrane)|GO:0030154(cell differentiation)|GO:0030317(sperm motility)|GO:0031514(motile cilium)|GO:0034765(regulation of ion transmembrane transport)|GO:0036128(CatSper complex)|GO:0042995(cell projection)|GO:0048240(sperm capacitation)|GO:0055085(transmembrane transport)|GO:0070509(calcium ion import)|GO:0070588(calcium ion transmembrane transport)|GO:0086010(membrane depolarization involved in regulation of action potential)	chr13:55887828-55900150	mm|13qB1
A_55_P1994284	Catsper4	Mus musculus cation channel, sperm associated 4 (Catsper4), transcript variant 1, mRNA [NM_177866]	126.492	123.674	151.21	112.252	P	P	P	P	-0.0520883	0.977717	-1.2964	0.742362	0.650681	1.1954	-0.233864	0.907648	NM_177866	NM_177866	NM_177866	Mm.79072	329954	ENSMUST00000055892	TC1588008	GO:0001669(acrosomal vesicle)|GO:0005216(ion channel activity)|GO:0005227(calcium activated cation channel activity)|GO:0005244(voltage-gated ion channel activity)|GO:0005245(voltage-gated calcium channel activity)|GO:0005262(calcium channel activity)|GO:0005515(protein binding)|GO:0005886(plasma membrane)|GO:0005929(cilium)|GO:0006810(transport)|GO:0006811(ion transport)|GO:0006814(sodium ion transport)|GO:0006816(calcium ion transport)|GO:0007275(multicellular organismal development)|GO:0007283(spermatogenesis)|GO:0016020(membrane)|GO:0016021(integral to membrane)|GO:0030154(cell differentiation)|GO:0030317(sperm motility)|GO:0031514(motile cilium)|GO:0034765(regulation of ion transmembrane transport)|GO:0036128(CatSper complex)|GO:0042995(cell projection)|GO:0048240(sperm capacitation)|GO:0055085(transmembrane transport)|GO:0070509(calcium ion import)|GO:0070588(calcium ion transmembrane transport)|GO:0086010(membrane depolarization involved in regulation of action potential)|GO:0097228(sperm principal piece)	chr4:133767944-133767885	mm|4qD3
A_66_P109906	Catsper4	Mus musculus cation channel, sperm associated 4 (Catsper4), transcript variant 2, mRNA [NM_001130030]	4.61895	4.74873	4.4535	6.39722	A	A	A	A	NULL	NULL	NULL	NULL	NULL	NULL	NULL	NULL	NM_001130030	NM_001130030	NM_001130030	Mm.79072	329954	ENSMUST00000130984	TC1588008	GO:0001669(acrosomal vesicle)|GO:0005216(ion channel activity)|GO:0005227(calcium activated cation channel activity)|GO:0005244(voltage-gated ion channel activity)|GO:0005245(voltage-gated calcium channel activity)|GO:0005262(calcium channel activity)|GO:0005515(protein binding)|GO:0005886(plasma membrane)|GO:0005929(cilium)|GO:0006810(transport)|GO:0006811(ion transport)|GO:0006814(sodium ion transport)|GO:0006816(calcium ion transport)|GO:0007275(multicellular organismal development)|GO:0007283(spermatogenesis)|GO:0016020(membrane)|GO:0016021(integral to membrane)|GO:0030154(cell differentiation)|GO:0030317(sperm motility)|GO:0031514(motile cilium)|GO:0034765(regulation of ion transmembrane transport)|GO:0036128(CatSper complex)|GO:0042995(cell projection)|GO:0048240(sperm capacitation)|GO:0055085(transmembrane transport)|GO:0070509(calcium ion import)|GO:0070588(calcium ion transmembrane transport)|GO:0086010(membrane depolarization involved in regulation of action potential)|GO:0097228(sperm principal piece)	chr4:133783203-133783055	mm|4qD3
A_55_P2050897	Catsper4	cation channel, sperm associated 4 [Source:MGI Symbol;Acc:MGI:3043288] [ENSMUST00000105878]	4.68316	4.84405	4.53812	4.62178	A	A	A	A	NULL	NULL	NULL	NULL	NULL	NULL	NULL	NULL	ENSMUST00000105878		BC051630	Mm.79072	329954	ENSMUST00000105878	TC1657609	GO:0001669(acrosomal vesicle)|GO:0005216(ion channel activity)|GO:0005227(calcium activated cation channel activity)|GO:0005244(voltage-gated ion channel activity)|GO:0005245(voltage-gated calcium channel activity)|GO:0005262(calcium channel activity)|GO:0005515(protein binding)|GO:0005886(plasma membrane)|GO:0005929(cilium)|GO:0006810(transport)|GO:0006811(ion transport)|GO:0006814(sodium ion transport)|GO:0006816(calcium ion transport)|GO:0007275(multicellular organismal development)|GO:0007283(spermatogenesis)|GO:0016020(membrane)|GO:0016021(integral to membrane)|GO:0030154(cell differentiation)|GO:0030317(sperm motility)|GO:0031514(motile cilium)|GO:0034765(regulation of ion transmembrane transport)|GO:0036128(CatSper complex)|GO:0042995(cell projection)|GO:0048240(sperm capacitation)|GO:0055085(transmembrane transport)|GO:0070509(calcium ion import)|GO:0070588(calcium ion transmembrane transport)|GO:0086010(membrane depolarization involved in regulation of action potential)|GO:0097228(sperm principal piece)	chr4:133781596-133781537	mm|4qD3
A_55_P2060249	Catsperb	Mus musculus catsper channel auxiliary subunit beta (Catsperb), mRNA [NM_173023]	4.19533	4.21106	4.26335	4.26668	A	A	A	A	NULL	NULL	NULL	NULL	NULL	NULL	NULL	NULL	NM_173023	NM_173023	NM_173023	Mm.84218	271036	ENSMUST00000055156	TC1588194	GO:0005515(protein binding)|GO:0005929(cilium)|GO:0007275(multicellular organismal development)|GO:0007283(spermatogenesis)|GO:0016020(membrane)|GO:0016021(integral to membrane)|GO:0030154(cell differentiation)|GO:0034702(ion channel complex)|GO:0036128(CatSper complex)|GO:0048240(sperm capacitation)	chr12:102860471-102860530	mm|12qE
A_55_P2329660	Catsperd	Mus musculus adult male testis cDNA, RIKEN full-length enriched library, clone:4921529N20 product:unclassifiable, full insert sequence. [AK014981]	47.693	49.8443	64.8404	49.496	P	P	P	P	0.0878029	1.04511	-0.600965	0.763351	0.56133	1.35954	-0.0205548	0.993011	AK014981		AK014981	Mm.23401	106757		NP742653	GO:0003674(molecular_function)|GO:0005886(plasma membrane)|GO:0005929(cilium)|GO:0007275(multicellular organismal development)|GO:0007283(spermatogenesis)|GO:0016020(membrane)|GO:0016021(integral to membrane)|GO:0030154(cell differentiation)|GO:0030317(sperm motility)|GO:0031514(motile cilium)|GO:0036128(CatSper complex)|GO:0042995(cell projection)|GO:0048240(sperm capacitation)|GO:0097228(sperm principal piece)	chr17:56773945-56774004	mm|17qD
A_55_P2907784	Catsperd	Mus musculus catsper channel auxiliary subunit delta (Catsperd), mRNA [NM_175350]	163.698	169.23	212.822	203.123	P	P	P	P	0.146096	1.03379	-0.209882	0.954427	0.967308	1.30009	0.817746	1.20028	NM_175350	NM_175350	NM_175350	Mm.23401	106757	ENSMUST00000112979	TC1586184	GO:0003674(molecular_function)|GO:0005886(plasma membrane)|GO:0005929(cilium)|GO:0007275(multicellular organismal development)|GO:0007283(spermatogenesis)|GO:0016020(membrane)|GO:0016021(integral to membrane)|GO:0030154(cell differentiation)|GO:0030317(sperm motility)|GO:0031514(motile cilium)|GO:0036128(CatSper complex)|GO:0042995(cell projection)|GO:0048240(sperm capacitation)|GO:0097228(sperm principal piece)	chr17:56803818-56803877	mm|17qD
A_51_P401153	Catsperd	Mus musculus catsper channel auxiliary subunit delta (Catsperd), mRNA [NM_175350]	4.54076	4.54964	5.60548	4.76935	A	A	A	A	NULL	NULL	NULL	NULL	NULL	NULL	NULL	NULL	NM_175350	NM_175350	NM_175350	Mm.23401	106757	ENSMUST00000112979	TC1586184	GO:0003674(molecular_function)|GO:0005886(plasma membrane)|GO:0005929(cilium)|GO:0007275(multicellular organismal development)|GO:0007283(spermatogenesis)|GO:0016020(membrane)|GO:0016021(integral to membrane)|GO:0030154(cell differentiation)|GO:0030317(sperm motility)|GO:0031514(motile cilium)|GO:0036128(CatSper complex)|GO:0042995(cell projection)|GO:0048240(sperm capacitation)|GO:0097228(sperm principal piece)	chr17:56794568-56795429	mm|17qD
A_55_P2170064	Catsperd	Mus musculus catsper channel auxiliary subunit delta (Catsperd), mRNA [NM_175350]	9.02056	4.3584	4.33167	4.34006	A	A	A	A	NULL	NULL	NULL	NULL	NULL	NULL	NULL	NULL	NM_175350	NM_175350	NM_175350	Mm.23401	106757	ENSMUST00000112979		GO:0003674(molecular_function)|GO:0005886(plasma membrane)|GO:0005929(cilium)|GO:0007275(multicellular organismal development)|GO:0007283(spermatogenesis)|GO:0016020(membrane)|GO:0016021(integral to membrane)|GO:0030154(cell differentiation)|GO:0030317(sperm motility)|GO:0031514(motile cilium)|GO:0036128(CatSper complex)|GO:0042995(cell projection)|GO:0048240(sperm capacitation)|GO:0097228(sperm principal piece)	chr17:56787173-56787232	mm|17qD
A_52_P151528	Catsperg1	Mus musculus catsper channel auxiliary subunit gamma 1 (Catsperg1), mRNA [NM_001164658]	4.80347	4.97667	4.95115	5.43515	A	A	A	A	NULL	NULL	NULL	NULL	NULL	NULL	NULL	NULL	NM_001164658	NM_001164658	NM_001164658	Mm.349382	320225	ENSMUST00000163614	TC1594908	GO:0003674(molecular_function)|GO:0005575(cellular_component)|GO:0008150(biological_process)|GO:0016020(membrane)|GO:0016021(integral to membrane)|GO:0036128(CatSper complex)|GO:0097228(sperm principal piece)	chr7:29982123-29982064	mm|7qB1
A_52_P375809	Catsperg2	Mus musculus catsper channel auxiliary subunit gamma 2 (Catsperg2), mRNA [NM_029714]	5.9566	5.35305	5.49426	6.14273	A	A	A	A	NULL	NULL	NULL	NULL	NULL	NULL	NULL	NULL	NM_029714	NM_029714	NM_029714	Mm.69030	76718	ENSMUST00000167064	TC1595423	GO:0005515(protein binding)|GO:0007275(multicellular organismal development)|GO:0007283(spermatogenesis)|GO:0008150(biological_process)|GO:0016020(membrane)|GO:0016021(integral to membrane)|GO:0030154(cell differentiation)|GO:0031514(motile cilium)|GO:0036128(CatSper complex)|GO:0097228(sperm principal piece)	chr7:30510343-30510284	mm|7qB1
A_51_P399472	Catsperg2	Mus musculus catsper channel auxiliary subunit gamma 2 (Catsperg2), mRNA [NM_029714]	9.66202	10.2892	4.81471	7.86466	A	A	A	A	NULL	NULL	NULL	NULL	NULL	NULL	NULL	NULL	NM_029714	NM_029714	NM_029714	Mm.69030	76718	ENSMUST00000061193	TC1610960	GO:0005515(protein binding)|GO:0007275(multicellular organismal development)|GO:0007283(spermatogenesis)|GO:0008150(biological_process)|GO:0016020(membrane)|GO:0016021(integral to membrane)|GO:0030154(cell differentiation)|GO:0031514(motile cilium)|GO:0036128(CatSper complex)|GO:0097228(sperm principal piece)	chr7:30482304-30482245	mm|7qB1
A_65_P07350	Cav1	Mus musculus caveolin 1, caveolae protein (Cav1), transcript variant 2, mRNA [NM_001243064]	278.411	365.11	350.433	271.996	P	P	P	P	1.24542	1.31141	-1.10383	0.77617	0.845254	1.25869	-1.4099	0.74497	NM_001243064	NM_001243064	NM_001243064	Mm.28278	12389	ENSMUST00000123439	TC1659996	GO:0000122(negative regulation of transcription from RNA polymerase II promoter)|GO:0000139(Golgi membrane)|GO:0000149(SNARE binding)|GO:0000165(MAPK cascade)|GO:0000188(inactivation of MAPK activity)|GO:0001179(RNA polymerase I transcription factor binding)|GO:0001525(angiogenesis)|GO:0001570(vasculogenesis)|GO:0001666(response to hypoxia)|GO:0001937(negative regulation of endothelial cell proliferation)|GO:0001938(positive regulation of endothelial cell proliferation)|GO:0001960(negative regulation of cytokine-mediated signaling pathway)|GO:0002026(regulation of the force of heart contraction)|GO:0002080(acrosomal membrane)|GO:0002931(response to ischemia)|GO:0003057(regulation of the force of heart contraction by chemical signal)|GO:0005102(receptor binding)|GO:0005198(structural molecule activity)|GO:0005515(protein binding)|GO:0005622(intracellular)|GO:0005623(cell)|GO:0005737(cytoplasm)|GO:0005739(mitochondrion)|GO:0005768(endosome)|GO:0005778(peroxisomal membrane)|GO:0005783(endoplasmic reticulum)|GO:0005794(Golgi apparatus)|GO:0005811(lipid particle)|GO:0005829(cytosol)|GO:0005886(plasma membrane)|GO:0005887(integral to plasma membrane)|GO:0005901(caveola)|GO:0005925(focal adhesion)|GO:0005929(cilium)|GO:0005938(cell cortex)|GO:0006641(triglyceride metabolic process)|GO:0006816(calcium ion transport)|GO:0006874(cellular calcium ion homeostasis)|GO:0006897(endocytosis)|GO:0006940(regulation of smooth muscle contraction)|GO:0007519(skeletal muscle tissue development)|GO:0007595(lactation)|GO:0008104(protein localization)|GO:0008285(negative regulation of cell proliferation)|GO:0009612(response to mechanical stimulus)|GO:0009925(basal plasma membrane)|GO:0009967(positive regulation of signal transduction)|GO:0009968(negative regulation of signal transduction)|GO:0009986(cell surface)|GO:0010524(positive regulation of calcium ion transport into cytosol)|GO:0010608(posttranscriptional regulation of gene expression)|GO:0010628(positive regulation of gene expression)|GO:0010656(negative regulation of muscle cell apoptotic process)|GO:0010952(positive regulation of peptidase activity)|GO:0016020(membrane)|GO:0016021(integral to membrane)|GO:0016323(basolateral plasma membrane)|GO:0016324(apical plasma membrane)|GO:0016504(peptidase activator activity)|GO:0019065(viral entry into host cell via receptor-mediated endocytosis)|GO:0019217(regulation of fatty acid metabolic process)|GO:0019899(enzyme binding)|GO:0019900(kinase binding)|GO:0019901(protein kinase binding)|GO:0019905(syntaxin binding)|GO:0019915(lipid storage)|GO:0030193(regulation of blood coagulation)|GO:0030514(negative regulation of BMP signaling pathway)|GO:0030674(protein binding, bridging)|GO:0030857(negative regulation of epithelial cell differentiation)|GO:0030879(mammary gland development)|GO:0031116(positive regulation of microtubule polymerization)|GO:0031295(T cell costimulation)|GO:0031397(negative regulation of protein ubiquitination)|GO:0031398(positive regulation of protein ubiquitination)|GO:0031410(cytoplasmic vesicle)|GO:0032091(negative regulation of protein binding)|GO:0032092(positive regulation of protein binding)	chr6:17258018-17289144	mm|6qA2
A_55_P2126662	Cav1	Mus musculus caveolin 1, caveolae protein (Cav1), transcript variant 2, mRNA [NM_001243064]	649.818	671.469	842.795	617.179	P	P	P	P	0.176579	1.03332	-1.38522	0.7323	1.16476	1.29697	-0.467606	0.919147	NM_001243064	NM_001243064	NM_001243064	Mm.28278	12389	ENSMUST00000115456	TC1641763	GO:0000122(negative regulation of transcription from RNA polymerase II promoter)|GO:0000139(Golgi membrane)|GO:0000149(SNARE binding)|GO:0000165(MAPK cascade)|GO:0000188(inactivation of MAPK activity)|GO:0001179(RNA polymerase I transcription factor binding)|GO:0001525(angiogenesis)|GO:0001570(vasculogenesis)|GO:0001666(response to hypoxia)|GO:0001937(negative regulation of endothelial cell proliferation)|GO:0001938(positive regulation of endothelial cell proliferation)|GO:0001960(negative regulation of cytokine-mediated signaling pathway)|GO:0002026(regulation of the force of heart contraction)|GO:0002080(acrosomal membrane)|GO:0002931(response to ischemia)|GO:0003057(regulation of the force of heart contraction by chemical signal)|GO:0005102(receptor binding)|GO:0005198(structural molecule activity)|GO:0005515(protein binding)|GO:0005622(intracellular)|GO:0005623(cell)|GO:0005737(cytoplasm)|GO:0005739(mitochondrion)|GO:0005768(endosome)|GO:0005778(peroxisomal membrane)|GO:0005783(endoplasmic reticulum)|GO:0005794(Golgi apparatus)|GO:0005811(lipid particle)|GO:0005829(cytosol)|GO:0005886(plasma membrane)|GO:0005887(integral to plasma membrane)|GO:0005901(caveola)|GO:0005925(focal adhesion)|GO:0005929(cilium)|GO:0005938(cell cortex)|GO:0006641(triglyceride metabolic process)|GO:0006816(calcium ion transport)|GO:0006874(cellular calcium ion homeostasis)|GO:0006897(endocytosis)|GO:0006940(regulation of smooth muscle contraction)|GO:0007519(skeletal muscle tissue development)|GO:0007595(lactation)|GO:0008104(protein localization)|GO:0008285(negative regulation of cell proliferation)|GO:0009612(response to mechanical stimulus)|GO:0009925(basal plasma membrane)|GO:0009967(positive regulation of signal transduction)|GO:0009968(negative regulation of signal transduction)|GO:0009986(cell surface)|GO:0010524(positive regulation of calcium ion transport into cytosol)|GO:0010608(posttranscriptional regulation of gene expression)|GO:0010628(positive regulation of gene expression)|GO:0010656(negative regulation of muscle cell apoptotic process)|GO:0010952(positive regulation of peptidase activity)|GO:0016020(membrane)|GO:0016021(integral to membrane)|GO:0016323(basolateral plasma membrane)|GO:0016324(apical plasma membrane)|GO:0016504(peptidase activator activity)|GO:0019065(viral entry into host cell via receptor-mediated endocytosis)|GO:0019217(regulation of fatty acid metabolic process)|GO:0019899(enzyme binding)|GO:0019900(kinase binding)|GO:0019901(protein kinase binding)|GO:0019905(syntaxin binding)|GO:0019915(lipid storage)|GO:0030193(regulation of blood coagulation)|GO:0030514(negative regulation of BMP signaling pathway)|GO:0030674(protein binding, bridging)|GO:0030857(negative regulation of epithelial cell differentiation)|GO:0030879(mammary gland development)|GO:0031116(positive regulation of microtubule polymerization)|GO:0031295(T cell costimulation)|GO:0031397(negative regulation of protein ubiquitination)|GO:0031398(positive regulation of protein ubiquitination)|GO:0031410(cytoplasmic vesicle)|GO:0032091(negative regulation of protein binding)	chr6:17289414-17289473	mm|6qA2
A_55_P2908124	Cav2	Mus musculus caveolin 2 (Cav2), transcript variant 1, mRNA [NM_016900]	11427.6	13155.1	13091.8	13108.7	P	P	P	P	0.985879	1.15117	-0.000957247	1.00129	0.745256	1.14563	-0.0202346	0.996473	NM_016900	NM_016900	NM_016900	Mm.396075	12390	ENSMUST00000000058	TC1575293	GO:0000149(SNARE binding)|GO:0001937(negative regulation of endothelial cell proliferation)|GO:0001938(positive regulation of endothelial cell proliferation)|GO:0002080(acrosomal membrane)|GO:0005622(intracellular)|GO:0005634(nucleus)|GO:0005635(nuclear envelope)|GO:0005637(nuclear inner membrane)|GO:0005737(cytoplasm)|GO:0005783(endoplasmic reticulum)|GO:0005794(Golgi apparatus)|GO:0005811(lipid particle)|GO:0005829(cytosol)|GO:0005886(plasma membrane)|GO:0005887(integral to plasma membrane)|GO:0005901(caveola)|GO:0005925(focal adhesion)|GO:0006897(endocytosis)|GO:0006906(vesicle fusion)|GO:0007005(mitochondrion organization)|GO:0007029(endoplasmic reticulum organization)|GO:0007268(synaptic transmission)|GO:0008285(negative regulation of cell proliferation)|GO:0008286(insulin receptor signaling pathway)|GO:0009986(cell surface)|GO:0016020(membrane)|GO:0016050(vesicle organization)|GO:0019065(viral entry into host cell via receptor-mediated endocytosis)|GO:0019901(protein kinase binding)|GO:0019905(syntaxin binding)|GO:0030133(transport vesicle)|GO:0030512(negative regulation of transforming growth factor beta receptor signaling pathway)|GO:0030674(protein binding, bridging)|GO:0031234(extrinsic to internal side of plasma membrane)|GO:0031410(cytoplasmic vesicle)|GO:0031435(mitogen-activated protein kinase kinase kinase binding)|GO:0031748(D1 dopamine receptor binding)|GO:0032947(protein complex scaffold)|GO:0042803(protein homodimerization activity)|GO:0043234(protein complex)|GO:0043410(positive regulation of MAPK cascade)|GO:0043547(positive regulation of GTPase activity)|GO:0045121(membrane raft)|GO:0046982(protein heterodimerization activity)|GO:0048278(vesicle docking)|GO:0048471(perinuclear region of cytoplasm)|GO:0048741(skeletal muscle fiber development)|GO:0050731(positive regulation of peptidyl-tyrosine phosphorylation)|GO:0051219(phosphoprotein binding)|GO:0051259(protein oligomerization)|GO:0060161(positive regulation of dopamine receptor signaling pathway)|GO:0070836(caveola assembly)|GO:0097110(scaffold protein binding)|GO:1900182(positive regulation of protein localization to nucleus)	chr6:17238947-17239005	mm|6qA2
A_51_P279552	Cav2	Mus musculus caveolin 2 (Cav2), transcript variant 1, mRNA [NM_016900]	4530.04	4941.28	4938.53	5107.75	P	P	P	P	0.587255	1.09078	0.201819	1.03426	0.385973	1.09017	0.204318	1.03369	NM_016900	NM_016900	NM_016900	Mm.396075	12390	ENSMUST00000000058	TC1575293	GO:0000149(SNARE binding)|GO:0001937(negative regulation of endothelial cell proliferation)|GO:0001938(positive regulation of endothelial cell proliferation)|GO:0002080(acrosomal membrane)|GO:0005622(intracellular)|GO:0005634(nucleus)|GO:0005635(nuclear envelope)|GO:0005637(nuclear inner membrane)|GO:0005737(cytoplasm)|GO:0005783(endoplasmic reticulum)|GO:0005794(Golgi apparatus)|GO:0005811(lipid particle)|GO:0005829(cytosol)|GO:0005886(plasma membrane)|GO:0005887(integral to plasma membrane)|GO:0005901(caveola)|GO:0005925(focal adhesion)|GO:0006897(endocytosis)|GO:0006906(vesicle fusion)|GO:0007005(mitochondrion organization)|GO:0007029(endoplasmic reticulum organization)|GO:0007268(synaptic transmission)|GO:0008285(negative regulation of cell proliferation)|GO:0008286(insulin receptor signaling pathway)|GO:0009986(cell surface)|GO:0016020(membrane)|GO:0016050(vesicle organization)|GO:0019065(viral entry into host cell via receptor-mediated endocytosis)|GO:0019901(protein kinase binding)|GO:0019905(syntaxin binding)|GO:0030133(transport vesicle)|GO:0030512(negative regulation of transforming growth factor beta receptor signaling pathway)|GO:0030674(protein binding, bridging)|GO:0031234(extrinsic to internal side of plasma membrane)|GO:0031410(cytoplasmic vesicle)|GO:0031435(mitogen-activated protein kinase kinase kinase binding)|GO:0031748(D1 dopamine receptor binding)|GO:0032947(protein complex scaffold)|GO:0042803(protein homodimerization activity)|GO:0043234(protein complex)|GO:0043410(positive regulation of MAPK cascade)|GO:0043547(positive regulation of GTPase activity)|GO:0045121(membrane raft)|GO:0046982(protein heterodimerization activity)|GO:0048278(vesicle docking)|GO:0048471(perinuclear region of cytoplasm)|GO:0048741(skeletal muscle fiber development)|GO:0050731(positive regulation of peptidyl-tyrosine phosphorylation)|GO:0051219(phosphoprotein binding)|GO:0051259(protein oligomerization)|GO:0060161(positive regulation of dopamine receptor signaling pathway)|GO:0070836(caveola assembly)|GO:0097110(scaffold protein binding)|GO:1900182(positive regulation of protein localization to nucleus)	chr6:17238393-17238452	mm|6qA2
A_52_P55846	Cav2	Mus musculus caveolin 2 (Cav2), transcript variant 2, mRNA [NM_001277756]	70.2675	78.1713	104.718	95.2321	P	P	P	P	0.218919	1.11248	-0.208372	0.909417	0.730827	1.49027	0.464581	1.21825	NM_001277756	NM_001277756	NM_001277756	Mm.396075	12390		TC1592826	GO:0000149(SNARE binding)|GO:0001937(negative regulation of endothelial cell proliferation)|GO:0001938(positive regulation of endothelial cell proliferation)|GO:0002080(acrosomal membrane)|GO:0005622(intracellular)|GO:0005634(nucleus)|GO:0005635(nuclear envelope)|GO:0005637(nuclear inner membrane)|GO:0005737(cytoplasm)|GO:0005783(endoplasmic reticulum)|GO:0005794(Golgi apparatus)|GO:0005811(lipid particle)|GO:0005829(cytosol)|GO:0005886(plasma membrane)|GO:0005887(integral to plasma membrane)|GO:0005901(caveola)|GO:0005925(focal adhesion)|GO:0006897(endocytosis)|GO:0006906(vesicle fusion)|GO:0007005(mitochondrion organization)|GO:0007029(endoplasmic reticulum organization)|GO:0007268(synaptic transmission)|GO:0008285(negative regulation of cell proliferation)|GO:0008286(insulin receptor signaling pathway)|GO:0009986(cell surface)|GO:0016020(membrane)|GO:0016050(vesicle organization)|GO:0019065(viral entry into host cell via receptor-mediated endocytosis)|GO:0019901(protein kinase binding)|GO:0019905(syntaxin binding)|GO:0030133(transport vesicle)|GO:0030512(negative regulation of transforming growth factor beta receptor signaling pathway)|GO:0030674(protein binding, bridging)|GO:0031234(extrinsic to internal side of plasma membrane)|GO:0031410(cytoplasmic vesicle)|GO:0031435(mitogen-activated protein kinase kinase kinase binding)|GO:0031748(D1 dopamine receptor binding)|GO:0032947(protein complex scaffold)|GO:0042803(protein homodimerization activity)|GO:0043234(protein complex)|GO:0043410(positive regulation of MAPK cascade)|GO:0043547(positive regulation of GTPase activity)|GO:0045121(membrane raft)|GO:0046982(protein heterodimerization activity)|GO:0048278(vesicle docking)|GO:0048471(perinuclear region of cytoplasm)|GO:0048741(skeletal muscle fiber development)|GO:0050731(positive regulation of peptidyl-tyrosine phosphorylation)|GO:0051219(phosphoprotein binding)|GO:0051259(protein oligomerization)|GO:0060161(positive regulation of dopamine receptor signaling pathway)|GO:0070836(caveola assembly)|GO:0097110(scaffold protein binding)|GO:1900182(positive regulation of protein localization to nucleus)	chr6:17232625-17232684	mm|6qA2
A_51_P255304	Cav3	Mus musculus caveolin 3 (Cav3), mRNA [NM_007617]	4.26162	4.28494	4.35118	4.3578	A	A	A	A	NULL	NULL	NULL	NULL	NULL	NULL	NULL	NULL	NM_007617	NM_007617	NM_007617	Mm.3924	12391	ENSMUST00000075477	TC1582762	GO:0001778(plasma membrane repair)|GO:0002027(regulation of heart rate)|GO:0005246(calcium channel regulator activity)|GO:0005515(protein binding)|GO:0005623(cell)|GO:0005737(cytoplasm)|GO:0005783(endoplasmic reticulum)|GO:0005794(Golgi apparatus)|GO:0005829(cytosol)|GO:0005886(plasma membrane)|GO:0005901(caveola)|GO:0006469(negative regulation of protein kinase activity)|GO:0006641(triglyceride metabolic process)|GO:0006897(endocytosis)|GO:0007009(plasma membrane organization)|GO:0007015(actin filament organization)|GO:0007204(elevation of cytosolic calcium ion concentration)|GO:0007520(myoblast fusion)|GO:0008016(regulation of heart contraction)|GO:0008022(protein C-terminus binding)|GO:0008104(protein localization)|GO:0008284(positive regulation of cell proliferation)|GO:0009986(cell surface)|GO:0010614(negative regulation of cardiac muscle hypertrophy)|GO:0010831(positive regulation of myotube differentiation)|GO:0014704(intercalated disc)|GO:0014819(regulation of skeletal muscle contraction)|GO:0014902(myotube differentiation)|GO:0016010(dystrophin-associated glycoprotein complex)|GO:0016020(membrane)|GO:0017015(regulation of transforming growth factor beta receptor signaling pathway)|GO:0017080(sodium channel regulator activity)|GO:0019870(potassium channel inhibitor activity)|GO:0019899(enzyme binding)|GO:0030018(Z disc)|GO:0030315(T-tubule)|GO:0031116(positive regulation of microtubule polymerization)|GO:0031122(cytoplasmic microtubule organization)|GO:0031579(membrane raft organization)|GO:0031594(neuromuscular junction)|GO:0031982(vesicle)|GO:0032403(protein complex binding)|GO:0032947(protein complex scaffold)|GO:0035995(detection of muscle stretch)|GO:0038009(regulation of signal transduction by receptor internalization)|GO:0042383(sarcolemma)|GO:0042391(regulation of membrane potential)|GO:0042593(glucose homeostasis)|GO:0042632(cholesterol homeostasis)|GO:0043014(alpha-tubulin binding)|GO:0043234(protein complex)|GO:0043407(negative regulation of MAP kinase activity)|GO:0043409(negative regulation of MAPK cascade)|GO:0044325(ion channel binding)|GO:0045121(membrane raft)|GO:0045792(negative regulation of cell size)|GO:0046716(muscle cell homeostasis)|GO:0050998(nitric-oxide synthase binding)|GO:0051001(negative regulation of nitric-oxide synthase activity)|GO:0051394(regulation of nerve growth factor receptor activity)|GO:0051647(nucleus localization)|GO:0051896(regulation of protein kinase B signaling cascade)|GO:0051924(regulation of calcium ion transport)|GO:0051926(negative regulation of calcium ion transport)|GO:0055013(cardiac muscle cell development)|GO:0055117(regulation of cardiac muscle contraction)|GO:0060299(negative regulation of sarcomere organization)|GO:0060307(regulation of ventricular cardiomyocyte membrane repolarization)|GO:0060347(heart trabecula formation)|GO:0060373(regulation of ventricular cardiomyocyte membrane depolarization)|GO:0060762(regulation of branching involved in mammary gland duct morphogenesis)|GO:0061052(negative regulation of cell growth involved in cardiac muscle cell development)|GO:0070836(caveola assembly)|GO:0071253(connexin binding)|GO:0072659(protein localization in plasma membrane)	chr6:112422739-112422798	mm|6qE3
A_52_P279712	Cbfa2t2	Mus musculus core-binding factor, runt domain, alpha subunit 2, translocated to, 2 (human) (Cbfa2t2), transcript variant 1, mRNA [NM_172860]	126.156	150.341	138.273	142.63	P	P	P	P	0.803077	1.19171	0.125976	1.03152	0.323374	1.09604	-0.280778	0.948711	NM_172860	NM_172860	NM_172860	Mm.29914	12396	ENSMUST00000139506	TC1582666	GO:0003700(sequence-specific DNA binding transcription factor activity)|GO:0003714(transcription corepressor activity)|GO:0005515(protein binding)|GO:0005634(nucleus)|GO:0006355(regulation of transcription, DNA-dependent)|GO:0010976(positive regulation of neuron projection development)|GO:0030855(epithelial cell differentiation)|GO:0045892(negative regulation of transcription, DNA-dependent)|GO:0045944(positive regulation of transcription from RNA polymerase II promoter)|GO:0046872(metal ion binding)	chr2:154357044-154357103	mm|2qH1
A_66_P139269	Cbfa2t2	Mus musculus core-binding factor, runt domain, alpha subunit 2, translocated to, 2 (human) (Cbfa2t2), transcript variant 2, mRNA [NM_009823]	44.4721	37.6273	43.9767	41.2805	P	P	P	P	-0.355563	0.846088	-0.13733	0.938691	-0.0263567	0.98886	0.215985	1.09709	NM_009823	NM_009823	NM_009823	Mm.29914	12396	ENSMUST00000155202	TC1773151	GO:0003700(sequence-specific DNA binding transcription factor activity)|GO:0003714(transcription corepressor activity)|GO:0005515(protein binding)|GO:0005634(nucleus)|GO:0006355(regulation of transcription, DNA-dependent)|GO:0010976(positive regulation of neuron projection development)|GO:0030855(epithelial cell differentiation)|GO:0045892(negative regulation of transcription, DNA-dependent)|GO:0045944(positive regulation of transcription from RNA polymerase II promoter)|GO:0046872(metal ion binding)	chr2:154326271-154330339	mm|2qH1
A_66_P126979	Cbfa2t2	Mus musculus core-binding factor, runt domain, alpha subunit 2, translocated to, 2 (human) (Cbfa2t2), transcript variant 3, mRNA [NM_001285446]	21.8936	27.996	24.4655	21.4324	A	P	P	A	0.239067	1.27873	-0.0816471	0.876026	0.096478	1.11747	-0.192421	0.765551	NM_001285446	NM_001285446	NM_001285446	Mm.29914	12396	ENSMUST00000117165	TC1773151	GO:0003700(sequence-specific DNA binding transcription factor activity)|GO:0003714(transcription corepressor activity)|GO:0005515(protein binding)|GO:0005634(nucleus)|GO:0006355(regulation of transcription, DNA-dependent)|GO:0010976(positive regulation of neuron projection development)|GO:0030855(epithelial cell differentiation)|GO:0045892(negative regulation of transcription, DNA-dependent)|GO:0045944(positive regulation of transcription from RNA polymerase II promoter)|GO:0046872(metal ion binding)	chr2:154330469-154330528	mm|2qH1
A_55_P2486494	Cbfa2t2	Mus musculus core-binding factor, runt domain, alpha subunit 2, translocated to, 2 (human) (Cbfa2t2), transcript variant 3, mRNA [NM_001285446]	3251.2	2945.06	3206.79	2962.47	P	P	P	P	-0.670232	0.905837	-0.525707	0.923812	-0.0777736	0.986339	0.0280665	1.00591	NM_001285446	NM_001285446	NM_001285446	Mm.29914	12396	ENSMUST00000109725	TC1601128	GO:0003700(sequence-specific DNA binding transcription factor activity)|GO:0003714(transcription corepressor activity)|GO:0005515(protein binding)|GO:0005634(nucleus)|GO:0006355(regulation of transcription, DNA-dependent)|GO:0010976(positive regulation of neuron projection development)|GO:0030855(epithelial cell differentiation)|GO:0045892(negative regulation of transcription, DNA-dependent)|GO:0045944(positive regulation of transcription from RNA polymerase II promoter)|GO:0046872(metal ion binding)	chr2:154364934-154364993	mm|2qH1
A_55_P1955970	Cbfa2t2	Mus musculus core-binding factor, runt domain, alpha subunit 2, translocated to, 2 (human) (Cbfa2t2), transcript variant 3, mRNA [NM_001285446]	3362.72	3122.07	2904.13	2670.8	P	P	P	P	-0.503445	0.928436	-0.554749	0.919656	-0.69335	0.863625	-1.02025	0.855458	NM_001285446	NM_001285446	NM_001285446	Mm.29914	12396	ENSMUST00000109725	TC1601128	GO:0003700(sequence-specific DNA binding transcription factor activity)|GO:0003714(transcription corepressor activity)|GO:0005515(protein binding)|GO:0005634(nucleus)|GO:0006355(regulation of transcription, DNA-dependent)|GO:0010976(positive regulation of neuron projection development)|GO:0030855(epithelial cell differentiation)|GO:0045892(negative regulation of transcription, DNA-dependent)|GO:0045944(positive regulation of transcription from RNA polymerase II promoter)|GO:0046872(metal ion binding)	chr2:154364934-154364993	mm|2qH1
A_55_P2938890	Cbfa2t3	Mus musculus core-binding factor, runt domain, alpha subunit 2, translocated to, 3 (human) (Cbfa2t3), transcript variant 2, mRNA [NM_001109873]	28.7845	31.7439	16.2701	19.1764	P	P	A	A	0.121898	1.10281	NULL	NULL	-0.509706	0.565239	-0.394725	0.604096	NM_001109873	NM_001109873	NM_001109873	Mm.194339	12398	ENSMUST00000127984	TC1582045	GO:0000122(negative regulation of transcription from RNA polymerase II promoter)|GO:0003682(chromatin binding)|GO:0003700(sequence-specific DNA binding transcription factor activity)|GO:0003714(transcription corepressor activity)|GO:0005515(protein binding)|GO:0005622(intracellular)|GO:0005634(nucleus)|GO:0005794(Golgi apparatus)|GO:0006351(transcription, DNA-dependent)|GO:0006355(regulation of transcription, DNA-dependent)|GO:0016020(membrane)|GO:0030154(cell differentiation)|GO:0030851(granulocyte differentiation)|GO:0046872(metal ion binding)	chr8:125153955-125153896	mm|8qE1
A_55_P2123069	Cbfa2t3	Mus musculus core-binding factor, runt domain, alpha subunit 2, translocated to, 3 (human) (Cbfa2t3), transcript variant 2, mRNA [NM_001109873]	4.72229	4.88073	4.8946	5.21623	A	A	A	A	NULL	NULL	NULL	NULL	NULL	NULL	NULL	NULL	NM_001109873	NM_001109873	NM_001109873	Mm.194339	12398	ENSMUST00000127984	TC1593055	GO:0000122(negative regulation of transcription from RNA polymerase II promoter)|GO:0003682(chromatin binding)|GO:0003700(sequence-specific DNA binding transcription factor activity)|GO:0003714(transcription corepressor activity)|GO:0005515(protein binding)|GO:0005622(intracellular)|GO:0005634(nucleus)|GO:0005794(Golgi apparatus)|GO:0006351(transcription, DNA-dependent)|GO:0006355(regulation of transcription, DNA-dependent)|GO:0016020(membrane)|GO:0030154(cell differentiation)|GO:0030851(granulocyte differentiation)|GO:0046872(metal ion binding)	chr8:125162817-125162758	mm|8qE1
A_55_P2048928	Cbfb	Mus musculus core binding factor beta (Cbfb), transcript variant 4, mRNA [NM_001161458]	8084.98	8752.94	9633.01	8660.55	P	P	P	P	0.554541	1.08262	-0.729783	0.899049	0.959095	1.19147	-0.070092	0.989445	NM_001161458	NM_001161458	NM_001161458	Mm.2018	12400	ENSMUST00000109392	NP051154	GO:0000209(protein polyubiquitination)|GO:0001503(ossification)|GO:0001649(osteoblast differentiation)|GO:0003677(DNA binding)|GO:0003713(transcription coactivator activity)|GO:0005515(protein binding)|GO:0005634(nucleus)|GO:0016020(membrane)|GO:0030098(lymphocyte differentiation)|GO:0030099(myeloid cell differentiation)|GO:0045944(positive regulation of transcription from RNA polymerase II promoter)|GO:0048469(cell maturation)|GO:0060216(definitive hemopoiesis)	chr8:107741792-107741851	mm|8qD3
A_51_P332081	Cbl	Mus musculus Casitas B-lineage lymphoma (Cbl), mRNA [NM_007619]	15.3355	9.85185	18.9598	15.4896	A	A	A	A	NULL	NULL	NULL	NULL	NULL	NULL	NULL	NULL	NM_007619	NM_007619	NM_007619	Mm.266871	12402	ENSMUST00000037644	NP380729	GO:0001784(phosphotyrosine binding)|GO:0004842(ubiquitin-protein ligase activity)|GO:0004871(signal transducer activity)|GO:0005509(calcium ion binding)|GO:0005515(protein binding)|GO:0005634(nucleus)|GO:0005737(cytoplasm)|GO:0005886(plasma membrane)|GO:0007166(cell surface receptor signaling pathway)|GO:0008270(zinc ion binding)|GO:0008766(UDP-N-acetylmuramoylalanyl-D-glutamyl-2,6-diaminopimelate-D-alanyl-D-alanine ligase activity)|GO:0014068(positive regulation of phosphatidylinositol 3-kinase cascade)|GO:0016020(membrane)|GO:0016600(flotillin complex)|GO:0016874(ligase activity)|GO:0017124(SH3 domain binding)|GO:0018169(ribosomal S6-glutamic acid ligase activity)|GO:0023051(regulation of signaling)|GO:0043066(negative regulation of apoptotic process)|GO:0043773(coenzyme F420-0 gamma-glutamyl ligase activity)|GO:0043774(coenzyme F420-2 alpha-glutamyl ligase activity)|GO:0046872(metal ion binding)|GO:0046875(ephrin receptor binding)|GO:0070735(protein-glycine ligase activity)|GO:0070736(protein-glycine ligase activity, initiating)|GO:0070737(protein-glycine ligase activity, elongating)|GO:0070738(tubulin-glycine ligase activity)|GO:0070739(protein-glutamic acid ligase activity)|GO:0070740(tubulin-glutamic acid ligase activity)	chr9:43961927-43961868	mm|9qA5.1
A_55_P2800298	Cbl	Mus musculus Casitas B-lineage lymphoma (Cbl), mRNA [NM_007619]	443.885	365.558	359.384	342.657	P	P	P	P	-0.904697	0.823542	-0.214283	0.953457	-0.938858	0.809634	-0.337022	0.937354	NM_007619	NM_007619	NM_007619	Mm.266871	12402	ENSMUST00000037644	TC1687006	GO:0001784(phosphotyrosine binding)|GO:0004842(ubiquitin-protein ligase activity)|GO:0004871(signal transducer activity)|GO:0005509(calcium ion binding)|GO:0005515(protein binding)|GO:0005634(nucleus)|GO:0005737(cytoplasm)|GO:0005886(plasma membrane)|GO:0007166(cell surface receptor signaling pathway)|GO:0008270(zinc ion binding)|GO:0008766(UDP-N-acetylmuramoylalanyl-D-glutamyl-2,6-diaminopimelate-D-alanyl-D-alanine ligase activity)|GO:0014068(positive regulation of phosphatidylinositol 3-kinase cascade)|GO:0016020(membrane)|GO:0016600(flotillin complex)|GO:0016874(ligase activity)|GO:0017124(SH3 domain binding)|GO:0018169(ribosomal S6-glutamic acid ligase activity)|GO:0023051(regulation of signaling)|GO:0043066(negative regulation of apoptotic process)|GO:0043773(coenzyme F420-0 gamma-glutamyl ligase activity)|GO:0043774(coenzyme F420-2 alpha-glutamyl ligase activity)|GO:0046872(metal ion binding)|GO:0046875(ephrin receptor binding)|GO:0070735(protein-glycine ligase activity)|GO:0070736(protein-glycine ligase activity, initiating)|GO:0070737(protein-glycine ligase activity, elongating)|GO:0070738(tubulin-glycine ligase activity)|GO:0070739(protein-glutamic acid ligase activity)|GO:0070740(tubulin-glutamic acid ligase activity)	chr9:43957911-43957852	mm|9qA5.1
A_55_P2935181	Cblb	Mus musculus 9.5 days embryo parthenogenote cDNA, RIKEN full-length enriched library, clone:B130018P07 product:hypothetical protein, full insert sequence. [AK045005]	118.936	97.2077	110.567	75.6855	P	P	P	P	-0.428183	0.817313	-0.845358	0.684525	-0.297732	0.929633	-0.597821	0.778596	AK045005		AK045005		208650			GO:0001784(phosphotyrosine binding)|GO:0002669(positive regulation of T cell anergy)|GO:0004842(ubiquitin-protein ligase activity)|GO:0004871(signal transducer activity)|GO:0005509(calcium ion binding)|GO:0005515(protein binding)|GO:0005622(intracellular)|GO:0005634(nucleus)|GO:0005654(nucleoplasm)|GO:0005737(cytoplasm)|GO:0006955(immune response)|GO:0007165(signal transduction)|GO:0007166(cell surface receptor signaling pathway)|GO:0008270(zinc ion binding)|GO:0008766(UDP-N-acetylmuramoylalanyl-D-glutamyl-2,6-diaminopimelate-D-alanyl-D-alanine ligase activity)|GO:0016874(ligase activity)|GO:0018169(ribosomal S6-glutamic acid ligase activity)|GO:0019901(protein kinase binding)|GO:0023051(regulation of signaling)|GO:0035556(intracellular signal transduction)|GO:0042110(T cell activation)|GO:0043773(coenzyme F420-0 gamma-glutamyl ligase activity)|GO:0043774(coenzyme F420-2 alpha-glutamyl ligase activity)|GO:0045121(membrane raft)|GO:0045732(positive regulation of protein catabolic process)|GO:0046642(negative regulation of alpha-beta T cell proliferation)|GO:0046872(metal ion binding)|GO:0050860(negative regulation of T cell receptor signaling pathway)|GO:0070735(protein-glycine ligase activity)|GO:0070736(protein-glycine ligase activity, initiating)|GO:0070737(protein-glycine ligase activity, elongating)|GO:0070738(tubulin-glycine ligase activity)|GO:0070739(protein-glutamic acid ligase activity)|GO:0070740(tubulin-glutamic acid ligase activity)	chr16:52050959-52051018	mm|16qB5
A_55_P2935182	Cblb	Mus musculus 9.5 days embryo parthenogenote cDNA, RIKEN full-length enriched library, clone:B130018P07 product:hypothetical protein, full insert sequence. [AK045005]	134.141	109.789	127.874	113.905	P	P	P	P	-0.425249	0.818457	-0.508396	0.890761	-0.203001	0.953277	0.0834334	1.03749	AK045005		AK045005		208650			GO:0001784(phosphotyrosine binding)|GO:0002669(positive regulation of T cell anergy)|GO:0004842(ubiquitin-protein ligase activity)|GO:0004871(signal transducer activity)|GO:0005509(calcium ion binding)|GO:0005515(protein binding)|GO:0005622(intracellular)|GO:0005634(nucleus)|GO:0005654(nucleoplasm)|GO:0005737(cytoplasm)|GO:0006955(immune response)|GO:0007165(signal transduction)|GO:0007166(cell surface receptor signaling pathway)|GO:0008270(zinc ion binding)|GO:0008766(UDP-N-acetylmuramoylalanyl-D-glutamyl-2,6-diaminopimelate-D-alanyl-D-alanine ligase activity)|GO:0016874(ligase activity)|GO:0018169(ribosomal S6-glutamic acid ligase activity)|GO:0019901(protein kinase binding)|GO:0023051(regulation of signaling)|GO:0035556(intracellular signal transduction)|GO:0042110(T cell activation)|GO:0043773(coenzyme F420-0 gamma-glutamyl ligase activity)|GO:0043774(coenzyme F420-2 alpha-glutamyl ligase activity)|GO:0045121(membrane raft)|GO:0045732(positive regulation of protein catabolic process)|GO:0046642(negative regulation of alpha-beta T cell proliferation)|GO:0046872(metal ion binding)|GO:0050860(negative regulation of T cell receptor signaling pathway)|GO:0070735(protein-glycine ligase activity)|GO:0070736(protein-glycine ligase activity, initiating)|GO:0070737(protein-glycine ligase activity, elongating)|GO:0070738(tubulin-glycine ligase activity)|GO:0070739(protein-glutamic acid ligase activity)|GO:0070740(tubulin-glutamic acid ligase activity)	chr16:52050899-52050958	mm|16qB5
A_55_P2809279	Cblb	Mus musculus Casitas B-lineage lymphoma b (Cblb), mRNA [NM_001033238]	1223.08	1034.39	1137.62	1054.45	P	P	P	P	-0.919509	0.845728	-0.331976	0.926896	-0.319489	0.930125	0.102154	1.01939	NM_001033238	NM_001033238	NM_001033238	Mm.328206	208650	ENSMUST00000114471	TC1603117	GO:0001784(phosphotyrosine binding)|GO:0002669(positive regulation of T cell anergy)|GO:0004842(ubiquitin-protein ligase activity)|GO:0004871(signal transducer activity)|GO:0005509(calcium ion binding)|GO:0005515(protein binding)|GO:0005622(intracellular)|GO:0005634(nucleus)|GO:0005654(nucleoplasm)|GO:0005737(cytoplasm)|GO:0006955(immune response)|GO:0007165(signal transduction)|GO:0007166(cell surface receptor signaling pathway)|GO:0008270(zinc ion binding)|GO:0008766(UDP-N-acetylmuramoylalanyl-D-glutamyl-2,6-diaminopimelate-D-alanyl-D-alanine ligase activity)|GO:0016874(ligase activity)|GO:0018169(ribosomal S6-glutamic acid ligase activity)|GO:0019901(protein kinase binding)|GO:0023051(regulation of signaling)|GO:0035556(intracellular signal transduction)|GO:0042110(T cell activation)|GO:0043773(coenzyme F420-0 gamma-glutamyl ligase activity)|GO:0043774(coenzyme F420-2 alpha-glutamyl ligase activity)|GO:0045121(membrane raft)|GO:0045732(positive regulation of protein catabolic process)|GO:0046642(negative regulation of alpha-beta T cell proliferation)|GO:0046872(metal ion binding)|GO:0050860(negative regulation of T cell receptor signaling pathway)|GO:0070735(protein-glycine ligase activity)|GO:0070736(protein-glycine ligase activity, initiating)|GO:0070737(protein-glycine ligase activity, elongating)|GO:0070738(tubulin-glycine ligase activity)|GO:0070739(protein-glutamic acid ligase activity)|GO:0070740(tubulin-glutamic acid ligase activity)	chr16:52208004-52208063	mm|16qB5
A_55_P2738922	Cblb	Mus musculus Casitas B-lineage lymphoma b (Cblb), mRNA [NM_001033238]	740.747	652.207	736.945	671.826	P	P	P	P	-0.699233	0.880472	-0.406168	0.911637	-0.0190829	0.994867	0.159561	1.03008	NM_001033238	NM_001033238	NM_001033238	Mm.328206	208650	ENSMUST00000114471	TC1603117	GO:0001784(phosphotyrosine binding)|GO:0002669(positive regulation of T cell anergy)|GO:0004842(ubiquitin-protein ligase activity)|GO:0004871(signal transducer activity)|GO:0005509(calcium ion binding)|GO:0005515(protein binding)|GO:0005622(intracellular)|GO:0005634(nucleus)|GO:0005654(nucleoplasm)|GO:0005737(cytoplasm)|GO:0006955(immune response)|GO:0007165(signal transduction)|GO:0007166(cell surface receptor signaling pathway)|GO:0008270(zinc ion binding)|GO:0008766(UDP-N-acetylmuramoylalanyl-D-glutamyl-2,6-diaminopimelate-D-alanyl-D-alanine ligase activity)|GO:0016874(ligase activity)|GO:0018169(ribosomal S6-glutamic acid ligase activity)|GO:0019901(protein kinase binding)|GO:0023051(regulation of signaling)|GO:0035556(intracellular signal transduction)|GO:0042110(T cell activation)|GO:0043773(coenzyme F420-0 gamma-glutamyl ligase activity)|GO:0043774(coenzyme F420-2 alpha-glutamyl ligase activity)|GO:0045121(membrane raft)|GO:0045732(positive regulation of protein catabolic process)|GO:0046642(negative regulation of alpha-beta T cell proliferation)|GO:0046872(metal ion binding)|GO:0050860(negative regulation of T cell receptor signaling pathway)|GO:0070735(protein-glycine ligase activity)|GO:0070736(protein-glycine ligase activity, initiating)|GO:0070737(protein-glycine ligase activity, elongating)|GO:0070738(tubulin-glycine ligase activity)|GO:0070739(protein-glutamic acid ligase activity)|GO:0070740(tubulin-glutamic acid ligase activity)	chr16:52205429-52205488	mm|16qB5
A_51_P484978	Cblc	Mus musculus Casitas B-lineage lymphoma c (Cblc), transcript variant 1, mRNA [NM_023224]	331.938	388.091	337.632	378.388	P	P	P	P	0.714832	1.16917	0.484588	1.12071	0.0416282	1.01715	-0.153135	0.974997	NM_023224	NM_023224	NM_023224	Mm.81698	80794	ENSMUST00000145755	TC1780713	GO:0000151(ubiquitin ligase complex)|GO:0001784(phosphotyrosine binding)|GO:0004842(ubiquitin-protein ligase activity)|GO:0004871(signal transducer activity)|GO:0005154(epidermal growth factor receptor binding)|GO:0005509(calcium ion binding)|GO:0005634(nucleus)|GO:0006511(ubiquitin-dependent protein catabolic process)|GO:0007166(cell surface receptor signaling pathway)|GO:0007175(negative regulation of epidermal growth factor-activated receptor activity)|GO:0008270(zinc ion binding)|GO:0008766(UDP-N-acetylmuramoylalanyl-D-glutamyl-2,6-diaminopimelate-D-alanyl-D-alanine ligase activity)|GO:0016567(protein ubiquitination)|GO:0016874(ligase activity)|GO:0017124(SH3 domain binding)|GO:0018169(ribosomal S6-glutamic acid ligase activity)|GO:0023051(regulation of signaling)|GO:0042059(negative regulation of epidermal growth factor receptor signaling pathway)|GO:0042787(protein ubiquitination involved in ubiquitin-dependent protein catabolic process)|GO:0043407(negative regulation of MAP kinase activity)|GO:0043773(coenzyme F420-0 gamma-glutamyl ligase activity)|GO:0043774(coenzyme F420-2 alpha-glutamyl ligase activity)|GO:0046872(metal ion binding)|GO:0070062(extracellular vesicular exosome)|GO:0070735(protein-glycine ligase activity)|GO:0070736(protein-glycine ligase activity, initiating)|GO:0070737(protein-glycine ligase activity, elongating)|GO:0070738(tubulin-glycine ligase activity)|GO:0070739(protein-glutamic acid ligase activity)|GO:0070740(tubulin-glutamic acid ligase activity)	chr7:20374331-20371618	mm|7qA3
A_55_P2032543	Cblc	Mus musculus Casitas B-lineage lymphoma c (Cblc), transcript variant 2, mRNA [NM_001161844]	2181.85	2357.13	2331.93	2522.31	P	P	P	P	0.522127	1.08034	0.490342	1.08164	0.294175	1.06879	0.42819	1.07008	NM_001161844	NM_001161844	NM_001161844	Mm.81698	80794	ENSMUST00000043822	TC1596246	GO:0000151(ubiquitin ligase complex)|GO:0001784(phosphotyrosine binding)|GO:0004842(ubiquitin-protein ligase activity)|GO:0004871(signal transducer activity)|GO:0005154(epidermal growth factor receptor binding)|GO:0005509(calcium ion binding)|GO:0005634(nucleus)|GO:0006511(ubiquitin-dependent protein catabolic process)|GO:0007166(cell surface receptor signaling pathway)|GO:0007175(negative regulation of epidermal growth factor-activated receptor activity)|GO:0008270(zinc ion binding)|GO:0008766(UDP-N-acetylmuramoylalanyl-D-glutamyl-2,6-diaminopimelate-D-alanyl-D-alanine ligase activity)|GO:0016567(protein ubiquitination)|GO:0016874(ligase activity)|GO:0017124(SH3 domain binding)|GO:0018169(ribosomal S6-glutamic acid ligase activity)|GO:0023051(regulation of signaling)|GO:0042059(negative regulation of epidermal growth factor receptor signaling pathway)|GO:0042787(protein ubiquitination involved in ubiquitin-dependent protein catabolic process)|GO:0043407(negative regulation of MAP kinase activity)|GO:0043773(coenzyme F420-0 gamma-glutamyl ligase activity)|GO:0043774(coenzyme F420-2 alpha-glutamyl ligase activity)|GO:0046872(metal ion binding)|GO:0070062(extracellular vesicular exosome)|GO:0070735(protein-glycine ligase activity)|GO:0070736(protein-glycine ligase activity, initiating)|GO:0070737(protein-glycine ligase activity, elongating)|GO:0070738(tubulin-glycine ligase activity)|GO:0070739(protein-glutamic acid ligase activity)|GO:0070740(tubulin-glutamic acid ligase activity)	chr7:20365128-20365069	mm|7qA3
A_52_P368244	Cbll1	Mus musculus Casitas B-lineage lymphoma-like 1 (Cbll1), transcript variant 1, mRNA [NM_001253847]	323.446	286.264	354.598	371.034	P	P	P	P	-0.571845	0.885044	0.187717	1.04635	0.324302	1.09631	1.17653	1.29612	NM_001253847	NM_001253847	NM_001253847	Mm.273270	104836	ENSMUST00000064240	TC1612596	GO:0005515(protein binding)|GO:0005575(cellular_component)|GO:0007162(negative regulation of cell adhesion)|GO:0008270(zinc ion binding)|GO:0008766(UDP-N-acetylmuramoylalanyl-D-glutamyl-2,6-diaminopimelate-D-alanyl-D-alanine ligase activity)|GO:0016337(cell-cell adhesion)|GO:0016567(protein ubiquitination)|GO:0016874(ligase activity)|GO:0018169(ribosomal S6-glutamic acid ligase activity)|GO:0030335(positive regulation of cell migration)|GO:0042802(identical protein binding)|GO:0043773(coenzyme F420-0 gamma-glutamyl ligase activity)|GO:0043774(coenzyme F420-2 alpha-glutamyl ligase activity)|GO:0045807(positive regulation of endocytosis)|GO:0046872(metal ion binding)|GO:0070735(protein-glycine ligase activity)|GO:0070736(protein-glycine ligase activity, initiating)|GO:0070737(protein-glycine ligase activity, elongating)|GO:0070738(tubulin-glycine ligase activity)|GO:0070739(protein-glutamic acid ligase activity)|GO:0070740(tubulin-glutamic acid ligase activity)	chr12:32170476-32170417	mm|12qA3
A_51_P443364	Cbll1	Mus musculus Casitas B-lineage lymphoma-like 1 (Cbll1), transcript variant 2, mRNA [NM_134048]	1160.24	1156	1282.71	1146.24	P	P	P	P	-0.0227608	0.996349	-0.495478	0.893602	0.451906	1.10556	-0.0502625	0.991552	NM_134048	NM_134048	NM_134048	Mm.273270	104836	ENSMUST00000064240	TC1595753	GO:0005515(protein binding)|GO:0005575(cellular_component)|GO:0007162(negative regulation of cell adhesion)|GO:0008270(zinc ion binding)|GO:0008766(UDP-N-acetylmuramoylalanyl-D-glutamyl-2,6-diaminopimelate-D-alanyl-D-alanine ligase activity)|GO:0016337(cell-cell adhesion)|GO:0016567(protein ubiquitination)|GO:0016874(ligase activity)|GO:0018169(ribosomal S6-glutamic acid ligase activity)|GO:0030335(positive regulation of cell migration)|GO:0042802(identical protein binding)|GO:0043773(coenzyme F420-0 gamma-glutamyl ligase activity)|GO:0043774(coenzyme F420-2 alpha-glutamyl ligase activity)|GO:0045807(positive regulation of endocytosis)|GO:0046872(metal ion binding)|GO:0070735(protein-glycine ligase activity)|GO:0070736(protein-glycine ligase activity, initiating)|GO:0070737(protein-glycine ligase activity, elongating)|GO:0070738(tubulin-glycine ligase activity)|GO:0070739(protein-glutamic acid ligase activity)|GO:0070740(tubulin-glutamic acid ligase activity)	chr12:32171997-32171938	mm|12qA3
A_55_P2933252	Cbll1	Mus musculus Casitas B-lineage lymphoma-like 1 (Cbll1), transcript variant 3, mRNA [NM_001253848]	120.922	114.403	141.166	125.036	P	P	P	P	-0.121102	0.94609	-0.532857	0.885736	0.561317	1.16742	0.206997	1.09294	NM_001253848	NM_001253848	NM_001253848	Mm.273270	104836	ENSMUST00000085487	TC1601960	GO:0005515(protein binding)|GO:0005575(cellular_component)|GO:0007162(negative regulation of cell adhesion)|GO:0008270(zinc ion binding)|GO:0008766(UDP-N-acetylmuramoylalanyl-D-glutamyl-2,6-diaminopimelate-D-alanyl-D-alanine ligase activity)|GO:0016337(cell-cell adhesion)|GO:0016567(protein ubiquitination)|GO:0016874(ligase activity)|GO:0018169(ribosomal S6-glutamic acid ligase activity)|GO:0030335(positive regulation of cell migration)|GO:0042802(identical protein binding)|GO:0043773(coenzyme F420-0 gamma-glutamyl ligase activity)|GO:0043774(coenzyme F420-2 alpha-glutamyl ligase activity)|GO:0045807(positive regulation of endocytosis)|GO:0046872(metal ion binding)|GO:0070735(protein-glycine ligase activity)|GO:0070736(protein-glycine ligase activity, initiating)|GO:0070737(protein-glycine ligase activity, elongating)|GO:0070738(tubulin-glycine ligase activity)|GO:0070739(protein-glutamic acid ligase activity)|GO:0070740(tubulin-glutamic acid ligase activity)	chr12:32176979-32176437	mm|12qA3
A_51_P307721	Cbln1	Mus musculus cerebellin 1 precursor protein (Cbln1), mRNA [NM_019626]	4.91172	5.09182	5.01528	5.6609	A	A	A	A	NULL	NULL	NULL	NULL	NULL	NULL	NULL	NULL	NM_019626	NM_019626	NM_019626	Mm.4880	12404	ENSMUST00000169693	TC1581527	GO:0005515(protein binding)|GO:0005576(extracellular region)|GO:0005623(cell)|GO:0005886(plasma membrane)|GO:0007157(heterophilic cell-cell adhesion)|GO:0009306(protein secretion)|GO:0016020(membrane)|GO:0021707(cerebellar granule cell differentiation)|GO:0030054(cell junction)|GO:0042803(protein homodimerization activity)|GO:0045202(synapse)|GO:0045211(postsynaptic membrane)|GO:0051965(positive regulation of synapse assembly)	chr8:89993421-89993362	mm|8qC3
A_55_P1968916	Cbln1	Mus musculus cerebellin 1 precursor protein, mRNA (cDNA clone IMAGE:5684648), partial cds. [BC051956]	15.0984	8.30443	7.74322	4.77516	A	A	A	A	NULL	NULL	NULL	NULL	NULL	NULL	NULL	NULL	BC051956		BC051956	Mm.4880	12404		TC1623561	GO:0005515(protein binding)|GO:0005576(extracellular region)|GO:0005623(cell)|GO:0005886(plasma membrane)|GO:0007157(heterophilic cell-cell adhesion)|GO:0009306(protein secretion)|GO:0016020(membrane)|GO:0021707(cerebellar granule cell differentiation)|GO:0030054(cell junction)|GO:0042803(protein homodimerization activity)|GO:0045202(synapse)|GO:0045211(postsynaptic membrane)|GO:0051965(positive regulation of synapse assembly)	chr8:89992363-89992304	mm|8qC3
A_52_P233701	Cbln2	Mus musculus cerebellin 2 precursor protein (Cbln2), transcript variant 1, mRNA [NM_172633]	5.80103	4.26602	4.23596	4.23218	A	A	A	A	NULL	NULL	NULL	NULL	NULL	NULL	NULL	NULL	NM_172633	NM_172633	NM_172633	Mm.70775	12405	ENSMUST00000122464	TC1583360	GO:0005515(protein binding)|GO:0005576(extracellular region)|GO:0005615(extracellular space)|GO:0051965(positive regulation of synapse assembly)	chr18:86886749-86886808	mm|18qE4
A_52_P246189	Cbln3	Mus musculus cerebellin 3 precursor protein (Cbln3), mRNA [NM_019820]	4.23462	4.25753	4.32332	4.32745	A	A	A	A	NULL	NULL	NULL	NULL	NULL	NULL	NULL	NULL	NM_019820	NM_019820	NM_019820	Mm.97163	56410	ENSMUST00000063871		GO:0005515(protein binding)|GO:0005576(extracellular region)|GO:0005615(extracellular space)|GO:0005783(endoplasmic reticulum)|GO:0005794(Golgi apparatus)|GO:0008150(biological_process)|GO:0030054(cell junction)|GO:0045202(synapse)	chr14:56498851-56498792	mm|14qC3
A_51_P273888	Cbln3	Mus musculus cerebellin 3 precursor protein (Cbln3), mRNA [NM_019820]	4.89399	5.02807	4.85867	4.98566	A	A	A	A	NULL	NULL	NULL	NULL	NULL	NULL	NULL	NULL	NM_019820	NM_019820	NM_019820	Mm.97163	56410	ENSMUST00000172378	TC1596833	GO:0005515(protein binding)|GO:0005576(extracellular region)|GO:0005615(extracellular space)|GO:0005783(endoplasmic reticulum)|GO:0005794(Golgi apparatus)|GO:0008150(biological_process)|GO:0030054(cell junction)|GO:0045202(synapse)	chr14:56501246-56501187	mm|14qC3
A_52_P432245	Cbln4	Mus musculus cerebellin 4 precursor protein (Cbln4), mRNA [NM_175631]	4.77186	5.00489	90.0678	4.67285	A	A	P	A	NULL	NULL	-3.11153	0.0518815	2.61055	18.8748	NULL	NULL	NM_175631	NM_175631	NM_175631	Mm.40555	228942	ENSMUST00000087950	TC1580423	GO:0005515(protein binding)|GO:0005576(extracellular region)|GO:0005615(extracellular space)|GO:0005623(cell)|GO:0009306(protein secretion)|GO:0030054(cell junction)|GO:0045202(synapse)	chr2:171862395-171862336	mm|2qH3
A_66_P108152	Cbr1	Mus musculus carbonyl reductase 1 (Cbr1), mRNA [NM_007620]	1518.94	1572.7	1501.57	1581.96	P	P	P	P	0.187545	1.03539	0.320738	1.05353	-0.0673241	0.988566	0.0287462	1.00589	NM_007620	NM_007620	NM_007620	Mm.26940	12408	ENSMUST00000039659	TC1576560	GO:0004090(carbonyl reductase (NADPH) activity)|GO:0005634(nucleus)|GO:0005737(cytoplasm)|GO:0005886(plasma membrane)|GO:0005902(microvillus)|GO:0008152(metabolic process)|GO:0016491(oxidoreductase activity)|GO:0016655(oxidoreductase activity, acting on NADH or NADPH, quinone or similar compound as acceptor)|GO:0017144(drug metabolic process)|GO:0042373(vitamin K metabolic process)|GO:0043231(intracellular membrane-bounded organelle)|GO:0047021(15-hydroxyprostaglandin dehydrogenase (NADP+) activity)|GO:0050221(prostaglandin-E2 9-reductase activity)|GO:0055114(oxidation-reduction process)|GO:0070062(extracellular vesicular exosome)	chr16:93610453-93610512	mm|16qC4
A_51_P238425	Cbr2	Mus musculus carbonyl reductase 2 (Cbr2), mRNA [NM_007621]	57513.6	52609	43807.5	45349.5	P	P	P	P	-0.746104	0.914723	0.321678	1.0352	-2.1421	0.761689	-1.15471	0.862011	NM_007621	NM_007621	NM_007621	Mm.21454	12409	ENSMUST00000154479	TC1576455	GO:0004090(carbonyl reductase (NADPH) activity)|GO:0005515(protein binding)|GO:0005739(mitochondrion)|GO:0006116(NADH oxidation)|GO:0008152(metabolic process)|GO:0016491(oxidoreductase activity)|GO:0043621(protein self-association)|GO:0051262(protein tetramerization)|GO:0055114(oxidation-reduction process)	chr11:120590884-120590825	mm|11qE2
A_55_P2122604	Cbr2	Mus musculus carbonyl reductase 2 (Cbr2), mRNA [NM_007621]	8249.87	8179.7	6369.86	7420.16	P	P	P	P	-0.063146	0.991494	1.02309	1.16489	-1.40555	0.772117	-0.681842	0.907144	NM_007621	NM_007621	NM_007621	Mm.21454	12409	ENSMUST00000149450	TC1738705	GO:0004090(carbonyl reductase (NADPH) activity)|GO:0005515(protein binding)|GO:0005739(mitochondrion)|GO:0006116(NADH oxidation)|GO:0008152(metabolic process)|GO:0016491(oxidoreductase activity)|GO:0043621(protein self-association)|GO:0051262(protein tetramerization)|GO:0055114(oxidation-reduction process)	chr11:120592118-120592059	mm|11qE2
A_51_P481159	Cbr3	Mus musculus carbonyl reductase 3 (Cbr3), mRNA [NM_173047]	718.361	613.429	596.625	512.383	P	P	P	P	-0.866711	0.853929	-0.673013	0.858802	-0.825068	0.830536	-0.994252	0.835276	NM_173047	NM_173047	NM_173047	Mm.4512	109857	ENSMUST00000039620	TC1580443	GO:0000253(3-keto sterol reductase activity)|GO:0004090(carbonyl reductase (NADPH) activity)|GO:0005615(extracellular space)|GO:0005654(nucleoplasm)|GO:0005737(cytoplasm)|GO:0005829(cytosol)|GO:0008152(metabolic process)|GO:0016491(oxidoreductase activity)|GO:0042376(phylloquinone catabolic process)|GO:0050890(cognition)|GO:0055114(oxidation-reduction process)|GO:0070402(NADPH binding)	chr16:93691120-93691179	mm|16qC4
A_55_P1968240	Cbr4	Mus musculus carbonyl reductase 4 (Cbr4), mRNA [NM_145595]	3071.02	2829.75	2678.61	2428.84	P	P	P	P	-0.554661	0.921437	-0.645745	0.906757	-0.64746	0.872221	-0.998603	0.858325	NM_145595	NM_145595	NM_145595	Mm.29059	234309	ENSMUST00000034058		GO:0000252(C-3 sterol dehydrogenase (C-4 sterol decarboxylase) activity)|GO:0003955(NAD(P)H dehydrogenase (quinone) activity)|GO:0004033(aldo-keto reductase (NADP) activity)|GO:0004448(isocitrate dehydrogenase activity)|GO:0004495(mevaldate reductase activity)|GO:0005739(mitochondrion)|GO:0005759(mitochondrial matrix)|GO:0006629(lipid metabolic process)|GO:0006631(fatty acid metabolic process)|GO:0006633(fatty acid biosynthetic process)|GO:0008152(metabolic process)|GO:0008748(N-ethylmaleimide reductase activity)|GO:0008753(NADPH dehydrogenase (quinone) activity)|GO:0008875(gluconate dehydrogenase activity)|GO:0016229(steroid dehydrogenase activity)|GO:0016491(oxidoreductase activity)|GO:0018451(epoxide dehydrogenase activity)|GO:0018452(5-exo-hydroxycamphor dehydrogenase activity)|GO:0018453(2-hydroxytetrahydrofuran dehydrogenase activity)|GO:0019152(acetoin dehydrogenase activity)|GO:0032442(phenylcoumaran benzylic ether reductase activity)|GO:0032866(D-xylose:NADP reductase activity)|GO:0032867(L-arabinose:NADP reductase activity)|GO:0033709(D-arabinitol dehydrogenase, D-ribulose forming (NADP+) activity)|GO:0033764(steroid dehydrogenase activity, acting on the CH-OH group of donors, NAD or NADP as acceptor)|GO:0033765(steroid dehydrogenase activity, acting on the CH-CH group of donors)|GO:0034831((R)-(-)-1,2,3,4-tetrahydronaphthol dehydrogenase activity)|GO:0034840(3-hydroxymenthone dehydrogenase activity)|GO:0035380(very long-chain-3-hydroxyacyl-CoA dehydrogenase activity)|GO:0035410(dihydrotestosterone 17-beta-dehydrogenase activity)|GO:0043713((R)-2-hydroxyisocaproate dehydrogenase activity)|GO:0043738(reduced coenzyme F420 dehydrogenase activity)|GO:0043826(sulfur oxygenase reductase activity)|GO:0043883(malolactic enzyme activity)|GO:0043914(NADPH:sulfur oxidoreductase activity)|GO:0044103(L-arabinose 1-dehydrogenase (NADP+) activity)|GO:0044105(L-xylulose reductase (NAD+) activity)|GO:0044597(daunorubicin metabolic process)|GO:0044598(doxorubicin metabolic process)|GO:0048038(quinone binding)|GO:0048258(3-ketoglucose-reductase activity)|GO:0051289(protein homotetramerization)|GO:0051990((R)-2-hydroxyglutarate dehydrogenase activity)|GO:0052677(D-arabinitol dehydrogenase, D-xylulose forming (NADP+) activity)|GO:0052693(epoxyqueuosine reductase activity)|GO:0055114(oxidation-reduction process)|GO:0070402(NADPH binding)	chr8:63982220-63982279	mm|8qB3.1
A_51_P122373	Cbr4	Mus musculus carbonyl reductase 4 (Cbr4), mRNA [NM_145595]	3115.59	3155.85	2829.75	2492.55	P	P	P	P	0.086038	1.01292	-0.832553	0.880839	-0.459901	0.908254	-1.53682	0.789819	NM_145595	NM_145595	NM_145595	Mm.29059	234309	ENSMUST00000130495	TC1608102	GO:0000252(C-3 sterol dehydrogenase (C-4 sterol decarboxylase) activity)|GO:0003955(NAD(P)H dehydrogenase (quinone) activity)|GO:0004033(aldo-keto reductase (NADP) activity)|GO:0004448(isocitrate dehydrogenase activity)|GO:0004495(mevaldate reductase activity)|GO:0005739(mitochondrion)|GO:0005759(mitochondrial matrix)|GO:0006629(lipid metabolic process)|GO:0006631(fatty acid metabolic process)|GO:0006633(fatty acid biosynthetic process)|GO:0008152(metabolic process)|GO:0008748(N-ethylmaleimide reductase activity)|GO:0008753(NADPH dehydrogenase (quinone) activity)|GO:0008875(gluconate dehydrogenase activity)|GO:0016229(steroid dehydrogenase activity)|GO:0016491(oxidoreductase activity)|GO:0018451(epoxide dehydrogenase activity)|GO:0018452(5-exo-hydroxycamphor dehydrogenase activity)|GO:0018453(2-hydroxytetrahydrofuran dehydrogenase activity)|GO:0019152(acetoin dehydrogenase activity)|GO:0032442(phenylcoumaran benzylic ether reductase activity)|GO:0032866(D-xylose:NADP reductase activity)|GO:0032867(L-arabinose:NADP reductase activity)|GO:0033709(D-arabinitol dehydrogenase, D-ribulose forming (NADP+) activity)|GO:0033764(steroid dehydrogenase activity, acting on the CH-OH group of donors, NAD or NADP as acceptor)|GO:0033765(steroid dehydrogenase activity, acting on the CH-CH group of donors)|GO:0034831((R)-(-)-1,2,3,4-tetrahydronaphthol dehydrogenase activity)|GO:0034840(3-hydroxymenthone dehydrogenase activity)|GO:0035380(very long-chain-3-hydroxyacyl-CoA dehydrogenase activity)|GO:0035410(dihydrotestosterone 17-beta-dehydrogenase activity)|GO:0043713((R)-2-hydroxyisocaproate dehydrogenase activity)|GO:0043738(reduced coenzyme F420 dehydrogenase activity)|GO:0043826(sulfur oxygenase reductase activity)|GO:0043883(malolactic enzyme activity)|GO:0043914(NADPH:sulfur oxidoreductase activity)|GO:0044103(L-arabinose 1-dehydrogenase (NADP+) activity)|GO:0044105(L-xylulose reductase (NAD+) activity)|GO:0044597(daunorubicin metabolic process)|GO:0044598(doxorubicin metabolic process)|GO:0048038(quinone binding)|GO:0048258(3-ketoglucose-reductase activity)|GO:0051289(protein homotetramerization)|GO:0051990((R)-2-hydroxyglutarate dehydrogenase activity)|GO:0052677(D-arabinitol dehydrogenase, D-xylulose forming (NADP+) activity)|GO:0052693(epoxyqueuosine reductase activity)|GO:0055114(oxidation-reduction process)|GO:0070402(NADPH binding)	chr8:63981989-63982048	mm|8qB3.1
A_55_P2051791	Cbr4	Mus musculus carbonyl reductase 4 (Cbr4), mRNA [NM_145595]	557.501	478.875	432.131	431.432	P	P	P	P	-0.834514	0.858968	7.74023e-05	0.998381	-1.13333	0.775122	-0.522147	0.900926	NM_145595	NM_145595	NM_145595	Mm.29059	234309	ENSMUST00000156535	TC1608973	GO:0000252(C-3 sterol dehydrogenase (C-4 sterol decarboxylase) activity)|GO:0003955(NAD(P)H dehydrogenase (quinone) activity)|GO:0004033(aldo-keto reductase (NADP) activity)|GO:0004448(isocitrate dehydrogenase activity)|GO:0004495(mevaldate reductase activity)|GO:0005739(mitochondrion)|GO:0005759(mitochondrial matrix)|GO:0006629(lipid metabolic process)|GO:0006631(fatty acid metabolic process)|GO:0006633(fatty acid biosynthetic process)|GO:0008152(metabolic process)|GO:0008748(N-ethylmaleimide reductase activity)|GO:0008753(NADPH dehydrogenase (quinone) activity)|GO:0008875(gluconate dehydrogenase activity)|GO:0016229(steroid dehydrogenase activity)|GO:0016491(oxidoreductase activity)|GO:0018451(epoxide dehydrogenase activity)|GO:0018452(5-exo-hydroxycamphor dehydrogenase activity)|GO:0018453(2-hydroxytetrahydrofuran dehydrogenase activity)|GO:0019152(acetoin dehydrogenase activity)|GO:0032442(phenylcoumaran benzylic ether reductase activity)|GO:0032866(D-xylose:NADP reductase activity)|GO:0032867(L-arabinose:NADP reductase activity)|GO:0033709(D-arabinitol dehydrogenase, D-ribulose forming (NADP+) activity)|GO:0033764(steroid dehydrogenase activity, acting on the CH-OH group of donors, NAD or NADP as acceptor)|GO:0033765(steroid dehydrogenase activity, acting on the CH-CH group of donors)|GO:0034831((R)-(-)-1,2,3,4-tetrahydronaphthol dehydrogenase activity)|GO:0034840(3-hydroxymenthone dehydrogenase activity)|GO:0035380(very long-chain-3-hydroxyacyl-CoA dehydrogenase activity)|GO:0035410(dihydrotestosterone 17-beta-dehydrogenase activity)|GO:0043713((R)-2-hydroxyisocaproate dehydrogenase activity)|GO:0043738(reduced coenzyme F420 dehydrogenase activity)|GO:0043826(sulfur oxygenase reductase activity)|GO:0043883(malolactic enzyme activity)|GO:0043914(NADPH:sulfur oxidoreductase activity)|GO:0044103(L-arabinose 1-dehydrogenase (NADP+) activity)|GO:0044105(L-xylulose reductase (NAD+) activity)|GO:0044597(daunorubicin metabolic process)|GO:0044598(doxorubicin metabolic process)|GO:0048038(quinone binding)|GO:0048258(3-ketoglucose-reductase activity)|GO:0051289(protein homotetramerization)|GO:0051990((R)-2-hydroxyglutarate dehydrogenase activity)|GO:0052677(D-arabinitol dehydrogenase, D-xylulose forming (NADP+) activity)|GO:0052693(epoxyqueuosine reductase activity)|GO:0055114(oxidation-reduction process)|GO:0070402(NADPH binding)	chr8:63970350-63970409	mm|8qB3.1
A_55_P2078670	Cbs	Mus musculus cystathionine beta-synthase (Cbs), transcript variant 1, mRNA [NM_144855]	98.7652	170.465	156.8	204.329	P	P	P	P	2.51489	1.72597	1.13663	1.30312	1.72089	1.58761	0.811395	1.19865	NM_144855	NM_144855	NM_144855	Mm.206417	12411	ENSMUST00000078509	TC1589821	GO:0001958(endochondral ossification)|GO:0001974(blood vessel remodeling)|GO:0004122(cystathionine beta-synthase activity)|GO:0005634(nucleus)|GO:0005730(nucleolus)|GO:0005737(cytoplasm)|GO:0005829(cytosol)|GO:0006535(cysteine biosynthetic process from serine)|GO:0006801(superoxide metabolic process)|GO:0008652(cellular amino acid biosynthetic process)|GO:0016829(lyase activity)|GO:0019343(cysteine biosynthetic process via cystathionine)|GO:0019344(cysteine biosynthetic process)|GO:0019346(transsulfuration)|GO:0019825(oxygen binding)|GO:0019899(enzyme binding)|GO:0020037(heme binding)|GO:0021587(cerebellum morphogenesis)|GO:0030170(pyridoxal phosphate binding)|GO:0030823(regulation of cGMP metabolic process)|GO:0031625(ubiquitin protein ligase binding)|GO:0042802(identical protein binding)|GO:0042803(protein homodimerization activity)|GO:0043066(negative regulation of apoptotic process)|GO:0043231(intracellular membrane-bounded organelle)|GO:0043506(regulation of JUN kinase activity)|GO:0046872(metal ion binding)|GO:0050421(nitrite reductase (NO-forming) activity)|GO:0050667(homocysteine metabolic process)|GO:0050880(regulation of blood vessel size)|GO:0051593(response to folic acid)|GO:0055114(oxidation-reduction process)|GO:0060135(maternal process involved in female pregnancy)|GO:0060351(cartilage development involved in endochondral bone morphogenesis)|GO:0070025(carbon monoxide binding)|GO:0070026(nitric oxide binding)|GO:0070814(hydrogen sulfide biosynthetic process)|GO:0071456(cellular response to hypoxia)|GO:0072341(modified amino acid binding)	chr17:31749652-31749593	mm|17qB1
A_55_P2798639	Cbwd1	Mus musculus COBW domain containing 1 (Cbwd1), transcript variant 1, mRNA [NM_146097]	1821.88	1868.84	1751.44	1813.82	P	P	P	P	0.171398	1.02578	0.210226	1.03561	-0.196719	0.96134	-0.203445	0.970557	NM_146097	NM_146097	NM_146097	Mm.272127	226043	ENSMUST00000025815	TC1584417	GO:0000166(nucleotide binding)|GO:0003674(molecular_function)|GO:0005524(ATP binding)|GO:0005575(cellular_component)|GO:0008150(biological_process)	chr19:24995030-24994971	mm|19qB
A_55_P2745729	Cbx1	M.musculus mRNA for M31 protein, exon 9. [X95399]	589.882	543.048	790.885	829.874	P	P	P	P	-0.45536	0.920605	0.222397	1.0493	1.31298	1.34075	2.33056	1.52818	X95399		X95399	Mm.29055	12412		NP1217506	GO:0000775(chromosome, centromeric region)|GO:0000785(chromatin)|GO:0001939(female pronucleus)|GO:0001940(male pronucleus)|GO:0005515(protein binding)|GO:0005634(nucleus)|GO:0005721(centromeric heterochromatin)|GO:0005819(spindle)|GO:0010369(chromocenter)|GO:0019899(enzyme binding)|GO:0042802(identical protein binding)|GO:0042803(protein homodimerization activity)|GO:0045892(negative regulation of transcription, DNA-dependent)	chr11:96669329-96669391	mm|11qD
A_55_P2154263	Cbx1	Mus musculus 9.5 days embryo parthenogenote cDNA, RIKEN full-length enriched library, clone:B130005N18 product:chromobox homolog 1 (Drosophila HP1 beta), full insert sequence. [AK157710]	67.6545	57.5938	73.6541	64.7835	P	P	P	P	-0.342692	0.851293	-0.283212	0.879564	0.151175	1.08868	0.275255	1.12483	AK157710		AK157710	Mm.29055	12412			GO:0000775(chromosome, centromeric region)|GO:0000785(chromatin)|GO:0001939(female pronucleus)|GO:0001940(male pronucleus)|GO:0005515(protein binding)|GO:0005634(nucleus)|GO:0005721(centromeric heterochromatin)|GO:0005819(spindle)|GO:0010369(chromocenter)|GO:0019899(enzyme binding)|GO:0042802(identical protein binding)|GO:0042803(protein homodimerization activity)|GO:0045892(negative regulation of transcription, DNA-dependent)	chr11:96665022-96665081	mm|11qD
A_51_P495012	Cbx1	Mus musculus chromobox 1 (Cbx1), mRNA [NM_007622]	3592.35	3474.48	3711.58	3464.71	P	P	P	P	-0.226672	0.967189	-0.458603	0.933485	0.137242	1.03319	-0.0282947	0.997188	NM_007622	NM_007622	NM_007622	Mm.29055	12412	ENSMUST00000093943	TC1596325	GO:0000775(chromosome, centromeric region)|GO:0000785(chromatin)|GO:0001939(female pronucleus)|GO:0001940(male pronucleus)|GO:0005515(protein binding)|GO:0005634(nucleus)|GO:0005721(centromeric heterochromatin)|GO:0005819(spindle)|GO:0010369(chromocenter)|GO:0019899(enzyme binding)|GO:0042802(identical protein binding)|GO:0042803(protein homodimerization activity)|GO:0045892(negative regulation of transcription, DNA-dependent)	chr11:96662823-96662882	mm|11qD
A_52_P255804	Cbx1	chromobox 1 [Source:MGI Symbol;Acc:MGI:105369] [ENSMUST00000134585]	1870.55	1797.74	2403.53	2381.1	P	P	P	P	-0.269608	0.961073	-0.0756136	0.990667	1.14753	1.28493	1.80839	1.3245	ENSMUST00000134585	XM_011248702	XM_011248702	Mm.29055	12412	ENSMUST00000134585	TC1693672	GO:0000775(chromosome, centromeric region)|GO:0000785(chromatin)|GO:0001939(female pronucleus)|GO:0001940(male pronucleus)|GO:0005515(protein binding)|GO:0005634(nucleus)|GO:0005721(centromeric heterochromatin)|GO:0005819(spindle)|GO:0010369(chromocenter)|GO:0019899(enzyme binding)|GO:0042802(identical protein binding)|GO:0042803(protein homodimerization activity)|GO:0045892(negative regulation of transcription, DNA-dependent)	chr11:96669253-96669312	mm|11qD
A_52_P13730	Cbx2	Mus musculus chromobox 2 (Cbx2), mRNA [NM_007623]	526.223	517.823	628.159	501.644	P	P	P	P	-0.0907802	0.984039	-0.997876	0.798595	0.794391	1.19371	-0.178279	0.968756	NM_007623	NM_007623	NM_007623	Mm.14547	12416	ENSMUST00000026662	NP713456	GO:0000122(negative regulation of transcription from RNA polymerase II promoter)|GO:0000791(euchromatin)|GO:0000792(heterochromatin)|GO:0003677(DNA binding)|GO:0003682(chromatin binding)|GO:0005515(protein binding)|GO:0005634(nucleus)|GO:0005654(nucleoplasm)|GO:0006351(transcription, DNA-dependent)|GO:0006355(regulation of transcription, DNA-dependent)|GO:0016568(chromatin modification)|GO:0031519(PcG protein complex)|GO:0035064(methylated histone residue binding)|GO:0035102(PRC1 complex)|GO:0045137(development of primary sexual characteristics)	chr11:118892363-118892422	mm|11qE2
A_51_P160328	Cbx3	Mus musculus chromobox 3 (Cbx3), mRNA [NM_007624]	11774.8	12290.6	12145.8	12070.4	P	P	P	P	0.298088	1.04381	-0.0517896	0.993796	0.173245	1.03151	-0.122708	0.982082	NM_007624	NM_007624	NM_007624	Mm.393602	12417	ENSMUST00000031862	TC1594699	GO:0000775(chromosome, centromeric region)|GO:0000779(condensed chromosome, centromeric region)|GO:0000785(chromatin)|GO:0000976(transcription regulatory region sequence-specific DNA binding)|GO:0005515(protein binding)|GO:0005634(nucleus)|GO:0005635(nuclear envelope)|GO:0005654(nucleoplasm)|GO:0005719(nuclear euchromatin)|GO:0005720(nuclear heterochromatin)|GO:0005819(spindle)|GO:0006351(transcription, DNA-dependent)|GO:0006355(regulation of transcription, DNA-dependent)|GO:0010369(chromocenter)|GO:0016568(chromatin modification)|GO:0019899(enzyme binding)|GO:0019904(protein domain specific binding)|GO:0031618(nuclear centromeric heterochromatin)|GO:0035985(senescence-associated heterochromatin focus)|GO:0042802(identical protein binding)|GO:0045892(negative regulation of transcription, DNA-dependent)|GO:0048511(rhythmic process)	chr6:51433431-51433490	mm|6qB3
A_55_P2017038	Cbx3	Mus musculus chromobox 3 (Cbx3), mRNA [NM_007624]	2365.58	2467.14	2650.11	2419.51	P	P	P	P	0.283645	1.04293	-0.601658	0.912984	0.512197	1.12028	-0.136206	0.980695	NM_007624	NM_007624	NM_007624	Mm.393602	12417	ENSMUST00000094623	TC1706391	GO:0000775(chromosome, centromeric region)|GO:0000779(condensed chromosome, centromeric region)|GO:0000785(chromatin)|GO:0000976(transcription regulatory region sequence-specific DNA binding)|GO:0005515(protein binding)|GO:0005634(nucleus)|GO:0005635(nuclear envelope)|GO:0005654(nucleoplasm)|GO:0005719(nuclear euchromatin)|GO:0005720(nuclear heterochromatin)|GO:0005819(spindle)|GO:0006351(transcription, DNA-dependent)|GO:0006355(regulation of transcription, DNA-dependent)|GO:0010369(chromocenter)|GO:0016568(chromatin modification)|GO:0019899(enzyme binding)|GO:0019904(protein domain specific binding)|GO:0031618(nuclear centromeric heterochromatin)|GO:0035985(senescence-associated heterochromatin focus)|GO:0042802(identical protein binding)|GO:0045892(negative regulation of transcription, DNA-dependent)|GO:0048511(rhythmic process)	chr6:51431757-51431816	mm|6qB3
A_55_P2734457	Cbx3	Mus musculus in vitro fertilized eggs cDNA, RIKEN full-length enriched library, clone:7420444P16 product:unclassifiable, full insert sequence. [AK135997]	4.57997	4.69284	4.43238	4.49085	A	A	A	A	NULL	NULL	NULL	NULL	NULL	NULL	NULL	NULL	AK135997		AK135997	Mm.458234	12417			GO:0000775(chromosome, centromeric region)|GO:0000779(condensed chromosome, centromeric region)|GO:0000785(chromatin)|GO:0000976(transcription regulatory region sequence-specific DNA binding)|GO:0005515(protein binding)|GO:0005634(nucleus)|GO:0005635(nuclear envelope)|GO:0005654(nucleoplasm)|GO:0005719(nuclear euchromatin)|GO:0005720(nuclear heterochromatin)|GO:0005819(spindle)|GO:0006351(transcription, DNA-dependent)|GO:0006355(regulation of transcription, DNA-dependent)|GO:0010369(chromocenter)|GO:0016568(chromatin modification)|GO:0019899(enzyme binding)|GO:0019904(protein domain specific binding)|GO:0031618(nuclear centromeric heterochromatin)|GO:0035985(senescence-associated heterochromatin focus)|GO:0042802(identical protein binding)|GO:0045892(negative regulation of transcription, DNA-dependent)|GO:0048511(rhythmic process)	chr14:74355799-74355858	mm|14qD3
A_65_P09236	Cbx4	Mus musculus chromobox 4 (Cbx4), mRNA [NM_007625]	198.906	206.522	208.894	166.607	P	P	P	P	0.166182	1.03829	-0.986249	0.797566	0.162279	1.05022	-1.03794	0.806727	NM_007625	NM_007625	NM_007625	Mm.268070	12418	ENSMUST00000026665	TC1655904	GO:0000122(negative regulation of transcription from RNA polymerase II promoter)|GO:0003682(chromatin binding)|GO:0003727(single-stranded RNA binding)|GO:0005515(protein binding)|GO:0005634(nucleus)|GO:0006351(transcription, DNA-dependent)|GO:0006355(regulation of transcription, DNA-dependent)|GO:0008766(UDP-N-acetylmuramoylalanyl-D-glutamyl-2,6-diaminopimelate-D-alanyl-D-alanine ligase activity)|GO:0016568(chromatin modification)|GO:0016604(nuclear body)|GO:0016874(ligase activity)|GO:0016925(protein sumoylation)|GO:0018169(ribosomal S6-glutamic acid ligase activity)|GO:0019789(SUMO ligase activity)|GO:0019899(enzyme binding)|GO:0031519(PcG protein complex)|GO:0032183(SUMO binding)|GO:0035064(methylated histone residue binding)|GO:0035102(PRC1 complex)|GO:0043773(coenzyme F420-0 gamma-glutamyl ligase activity)|GO:0043774(coenzyme F420-2 alpha-glutamyl ligase activity)|GO:0044212(transcription regulatory region DNA binding)|GO:0045892(negative regulation of transcription, DNA-dependent)|GO:0051219(phosphoprotein binding)|GO:0070735(protein-glycine ligase activity)|GO:0070736(protein-glycine ligase activity, initiating)|GO:0070737(protein-glycine ligase activity, elongating)|GO:0070738(tubulin-glycine ligase activity)|GO:0070739(protein-glutamic acid ligase activity)|GO:0070740(tubulin-glutamic acid ligase activity)	chr11:118938983-118938924	mm|11qE2
A_51_P133582	Cbx4	Mus musculus chromobox 4 (Cbx4), mRNA [NM_007625]	3657.05	3619.13	3514.48	3140.5	P	P	P	P	-0.071422	0.98963	-0.739984	0.893588	-0.198285	0.961015	-0.927941	0.86775	NM_007625	NM_007625	NM_007625	Mm.268070	12418	ENSMUST00000026665	TC1584233	GO:0000122(negative regulation of transcription from RNA polymerase II promoter)|GO:0003682(chromatin binding)|GO:0003727(single-stranded RNA binding)|GO:0005515(protein binding)|GO:0005634(nucleus)|GO:0006351(transcription, DNA-dependent)|GO:0006355(regulation of transcription, DNA-dependent)|GO:0008766(UDP-N-acetylmuramoylalanyl-D-glutamyl-2,6-diaminopimelate-D-alanyl-D-alanine ligase activity)|GO:0016568(chromatin modification)|GO:0016604(nuclear body)|GO:0016874(ligase activity)|GO:0016925(protein sumoylation)|GO:0018169(ribosomal S6-glutamic acid ligase activity)|GO:0019789(SUMO ligase activity)|GO:0019899(enzyme binding)|GO:0031519(PcG protein complex)|GO:0032183(SUMO binding)|GO:0035064(methylated histone residue binding)|GO:0035102(PRC1 complex)|GO:0043773(coenzyme F420-0 gamma-glutamyl ligase activity)|GO:0043774(coenzyme F420-2 alpha-glutamyl ligase activity)|GO:0044212(transcription regulatory region DNA binding)|GO:0045892(negative regulation of transcription, DNA-dependent)|GO:0051219(phosphoprotein binding)|GO:0070735(protein-glycine ligase activity)|GO:0070736(protein-glycine ligase activity, initiating)|GO:0070737(protein-glycine ligase activity, elongating)|GO:0070738(tubulin-glycine ligase activity)|GO:0070739(protein-glutamic acid ligase activity)|GO:0070740(tubulin-glutamic acid ligase activity)	chr11:118941691-118941632	mm|11qE2
A_65_P07067	Cbx5	Mus musculus chromobox 5 (Cbx5), transcript variant 3, mRNA [NM_001110216]	456.589	539.925	712.426	665.414	P	P	P	P	0.914505	1.18252	-0.2978	0.934011	1.99006	1.56032	1.14666	1.23242	NM_001110216	NM_001110216	NM_001110216	Mm.262059	12419	ENSMUST00000122182	TC1624674	GO:0000118(histone deacetylase complex)|GO:0000775(chromosome, centromeric region)|GO:0000776(kinetochore)|GO:0000792(heterochromatin)|GO:0003682(chromatin binding)|GO:0005515(protein binding)|GO:0005634(nucleus)|GO:0005654(nucleoplasm)|GO:0005694(chromosome)|GO:0005720(nuclear heterochromatin)|GO:0005730(nucleolus)|GO:0010369(chromocenter)|GO:0016605(PML body)|GO:0017053(transcriptional repressor complex)|GO:0030674(protein binding, bridging)|GO:0035064(methylated histone residue binding)|GO:0035097(histone methyltransferase complex)|GO:0042803(protein homodimerization activity)|GO:0042826(histone deacetylase binding)|GO:0045892(negative regulation of transcription, DNA-dependent)|GO:0070491(repressing transcription factor binding)	chr15:103036079-103036020	mm|15qF3
A_55_P2830171	Cbx5	Mus musculus chromobox 5 (Cbx5), transcript variant 3, mRNA [NM_001110216]	459.217	540.414	649.71	605.692	P	P	P	P	0.88805	1.17682	-0.30624	0.932249	1.55304	1.41482	0.624092	1.12079	NM_001110216	NM_001110216	NM_001110216	Mm.262059	12419	ENSMUST00000108813	TC1577812	GO:0000118(histone deacetylase complex)|GO:0000775(chromosome, centromeric region)|GO:0000776(kinetochore)|GO:0000792(heterochromatin)|GO:0003682(chromatin binding)|GO:0005515(protein binding)|GO:0005634(nucleus)|GO:0005654(nucleoplasm)|GO:0005694(chromosome)|GO:0005720(nuclear heterochromatin)|GO:0005730(nucleolus)|GO:0010369(chromocenter)|GO:0016605(PML body)|GO:0017053(transcriptional repressor complex)|GO:0030674(protein binding, bridging)|GO:0035064(methylated histone residue binding)|GO:0035097(histone methyltransferase complex)|GO:0042803(protein homodimerization activity)|GO:0042826(histone deacetylase binding)|GO:0045892(negative regulation of transcription, DNA-dependent)|GO:0070491(repressing transcription factor binding)	chr15:103028669-103028610	mm|15qF3
A_55_P2488554	Cbx6	Mus musculus chromobox 6 (Cbx6), mRNA [NM_028763]	2758.02	2554.61	3201.7	2853.29	P	P	P	P	-0.519426	0.926246	-0.757381	0.891178	0.677085	1.16087	0.705403	1.11692	NM_028763	NM_028763	NM_028763	Mm.38438	494448	ENSMUST00000109627	TC1579596	GO:0000122(negative regulation of transcription from RNA polymerase II promoter)|GO:0000792(heterochromatin)|GO:0003727(single-stranded RNA binding)|GO:0005634(nucleus)|GO:0006351(transcription, DNA-dependent)|GO:0006355(regulation of transcription, DNA-dependent)|GO:0016568(chromatin modification)|GO:0031519(PcG protein complex)	chr15:79654396-79654337	mm|15qE1
A_51_P391764	Cbx6	Mus musculus chromobox 6 (Cbx6), mRNA [NM_028763]	4917.35	4413.91	4701.31	4515.18	P	P	P	P	-0.731907	0.89762	-0.275432	0.960409	-0.222201	0.956067	0.136717	1.02294	NM_028763	NM_028763	NM_028763	Mm.38438	494448	ENSMUST00000109627	TC1573968	GO:0000122(negative regulation of transcription from RNA polymerase II promoter)|GO:0000792(heterochromatin)|GO:0003727(single-stranded RNA binding)|GO:0005634(nucleus)|GO:0006351(transcription, DNA-dependent)|GO:0006355(regulation of transcription, DNA-dependent)|GO:0016568(chromatin modification)|GO:0031519(PcG protein complex)	chr15:79656635-79656576	mm|15qE1
A_52_P263774	Cbx7	Mus musculus chromobox 7 (Cbx7), mRNA [NM_144811]	262.188	319.586	259.165	362.679	P	P	P	P	0.907407	1.21892	1.44492	1.39941	-0.0662683	0.988469	0.555904	1.13484	NM_144811	NM_144811	NM_144811	Mm.323442	52609	ENSMUST00000176639	TC1578246	GO:0000122(negative regulation of transcription from RNA polymerase II promoter)|GO:0000790(nuclear chromatin)|GO:0000792(heterochromatin)|GO:0003682(chromatin binding)|GO:0003723(RNA binding)|GO:0003727(single-stranded RNA binding)|GO:0005634(nucleus)|GO:0005654(nucleoplasm)|GO:0005737(cytoplasm)|GO:0006351(transcription, DNA-dependent)|GO:0006355(regulation of transcription, DNA-dependent)|GO:0016568(chromatin modification)|GO:0031519(PcG protein complex)|GO:0035064(methylated histone residue binding)|GO:0035102(PRC1 complex)|GO:0048733(sebaceous gland development)	chr15:79746327-79746268	mm|15qE1
A_55_P1980408	Cbx7	chromobox 7 [Source:MGI Symbol;Acc:MGI:1196439] [ENSMUST00000109615]	60.263	45.9701	39.9987	39.3913	P	P	P	P	-0.572986	0.762824	-0.0297769	0.984813	-0.762323	0.663736	-0.370436	0.856889	ENSMUST00000109615		AK045714	Mm.323442	52609	ENSMUST00000109615	TC1652023	GO:0000122(negative regulation of transcription from RNA polymerase II promoter)|GO:0000790(nuclear chromatin)|GO:0000792(heterochromatin)|GO:0003682(chromatin binding)|GO:0003723(RNA binding)|GO:0003727(single-stranded RNA binding)|GO:0005634(nucleus)|GO:0005654(nucleoplasm)|GO:0005737(cytoplasm)|GO:0006351(transcription, DNA-dependent)|GO:0006355(regulation of transcription, DNA-dependent)|GO:0016568(chromatin modification)|GO:0031519(PcG protein complex)|GO:0035064(methylated histone residue binding)|GO:0035102(PRC1 complex)|GO:0048733(sebaceous gland development)	chr15:79748664-79748605	mm|15qE1
A_52_P229997	Cbx8	Mus musculus chromobox 8 (Cbx8), mRNA [NM_013926]	165.229	123.555	139.97	141.73	P	P	P	P	-1.35071	0.747778	0.0458523	1.01258	-0.648288	0.847124	0.606091	1.1471	NM_013926	NM_013926	NM_013926	Mm.99953	30951	ENSMUST00000026663	TC1582772	GO:0000122(negative regulation of transcription from RNA polymerase II promoter)|GO:0000151(ubiquitin ligase complex)|GO:0000790(nuclear chromatin)|GO:0000792(heterochromatin)|GO:0003727(single-stranded RNA binding)|GO:0005515(protein binding)|GO:0005634(nucleus)|GO:0005654(nucleoplasm)|GO:0006342(chromatin silencing)|GO:0006351(transcription, DNA-dependent)|GO:0006355(regulation of transcription, DNA-dependent)|GO:0008284(positive regulation of cell proliferation)|GO:0016568(chromatin modification)|GO:0016574(histone ubiquitination)|GO:0031519(PcG protein complex)|GO:0032967(positive regulation of collagen biosynthetic process)|GO:0035064(methylated histone residue binding)|GO:0035102(PRC1 complex)|GO:0045739(positive regulation of DNA repair)|GO:0050790(regulation of catalytic activity)|GO:0097027(ubiquitin-protein ligase activator activity)	chr11:118899836-118899777	mm|11qE2
A_52_P89273	Cbx8	chromobox 8 [Source:MGI Symbol;Acc:MGI:1353589] [ENSMUST00000026663]	701.953	583.448	637.468	483.969	P	P	P	P	-1.01445	0.831179	-1.22395	0.759205	-0.426298	0.908136	-1.03246	0.829498	ENSMUST00000026663		AK051905	Mm.406258	30951	ENSMUST00000026663	TC1603896	GO:0000122(negative regulation of transcription from RNA polymerase II promoter)|GO:0000151(ubiquitin ligase complex)|GO:0000790(nuclear chromatin)|GO:0000792(heterochromatin)|GO:0003727(single-stranded RNA binding)|GO:0005515(protein binding)|GO:0005634(nucleus)|GO:0005654(nucleoplasm)|GO:0006342(chromatin silencing)|GO:0006351(transcription, DNA-dependent)|GO:0006355(regulation of transcription, DNA-dependent)|GO:0008284(positive regulation of cell proliferation)|GO:0016568(chromatin modification)|GO:0016574(histone ubiquitination)|GO:0031519(PcG protein complex)|GO:0032967(positive regulation of collagen biosynthetic process)|GO:0035064(methylated histone residue binding)|GO:0035102(PRC1 complex)|GO:0045739(positive regulation of DNA repair)|GO:0050790(regulation of catalytic activity)|GO:0097027(ubiquitin-protein ligase activator activity)	chr11:118897712-118897653	mm|11qE2
A_51_P470311	Cby1	Mus musculus chibby homolog 1 (Drosophila) (Cby1), mRNA [NM_028634]	163.078	163.669	171.55	191.381	P	P	P	P	0.00926288	1.00363	0.464809	1.1156	0.168517	1.05195	0.695656	1.16931	NM_028634	NM_028634	NM_028634	Mm.294441	73739	ENSMUST00000023064	TC1579864	GO:0005634(nucleus)|GO:0005794(Golgi apparatus)|GO:0005802(trans-Golgi network)|GO:0008013(beta-catenin binding)|GO:0008104(protein localization)|GO:0030154(cell differentiation)|GO:0030178(negative regulation of Wnt receptor signaling pathway)|GO:0036064(cilium basal body)|GO:0042384(cilium assembly)|GO:0042802(identical protein binding)|GO:0045444(fat cell differentiation)|GO:0045892(negative regulation of transcription, DNA-dependent)|GO:0055007(cardiac muscle cell differentiation)|GO:0090090(negative regulation of canonical Wnt receptor signaling pathway)	chr15:79497738-79497797	mm|15qE1
A_51_P483677	Cby3	chibby homolog 3 (Drosophila) [Source:MGI Symbol;Acc:MGI:1923903] [ENSMUST00000164067]	4.29821	4.33023	4.40593	4.41428	A	A	A	A	NULL	NULL	NULL	NULL	NULL	NULL	NULL	NULL	ENSMUST00000164067	XM_011239311	XM_011239311		76653	ENSMUST00000164067		GO:0003674(molecular_function)|GO:0005575(cellular_component)|GO:0008150(biological_process)	chr11:50172985-50173044	mm|11qB1.3
A_55_P2138549	Cc2d1a	Mus musculus coiled-coil and C2 domain containing 1A (Cc2d1a), mRNA [NM_145970]	1487.49	1563	1470.47	1420.36	P	P	P	P	0.268184	1.05076	-0.147661	0.965919	-0.0474743	0.98856	-0.530298	0.908737	NM_145970	NM_145970	NM_145970	Mm.41424	212139	ENSMUST00000154029	TC1577661	GO:0000122(negative regulation of transcription from RNA polymerase II promoter)|GO:0000978(RNA polymerase II core promoter proximal region sequence-specific DNA binding)|GO:0001078(RNA polymerase II core promoter proximal region sequence-specific DNA binding transcription factor activity involved in negative regulation of transcription)|GO:0003677(DNA binding)|GO:0004871(signal transducer activity)|GO:0005634(nucleus)|GO:0005737(cytoplasm)|GO:0006351(transcription, DNA-dependent)|GO:0006355(regulation of transcription, DNA-dependent)|GO:0006366(transcription from RNA polymerase II promoter)|GO:0007165(signal transduction)|GO:0016020(membrane)|GO:0043123(positive regulation of I-kappaB kinase/NF-kappaB cascade)|GO:0070062(extracellular vesicular exosome)	chr8:86656802-86656743	mm|8qC3
A_55_P2102050	Cc2d1b	Mus musculus coiled-coil and C2 domain containing 1B (Cc2d1b), mRNA [NM_177045]	7362.43	7834.16	8638.08	8889.49	P	P	P	P	0.433158	1.06407	0.184458	1.02911	0.87516	1.17326	0.894888	1.13471	NM_177045	NM_177045	NM_177045	Mm.151129	319965	ENSMUST00000106665	TC1607884	GO:0000122(negative regulation of transcription from RNA polymerase II promoter)|GO:0000978(RNA polymerase II core promoter proximal region sequence-specific DNA binding)|GO:0001078(RNA polymerase II core promoter proximal region sequence-specific DNA binding transcription factor activity involved in negative regulation of transcription)|GO:0005634(nucleus)|GO:0005654(nucleoplasm)|GO:0006351(transcription, DNA-dependent)|GO:0006355(regulation of transcription, DNA-dependent)|GO:0006366(transcription from RNA polymerase II promoter)|GO:0043231(intracellular membrane-bounded organelle)	chr4:108306634-108306693	mm|4qC7
A_55_P2128929	Cc2d2a	Mus musculus coiled-coil and C2 domain containing 2A (Cc2d2a), mRNA [NM_172274]	181.242	163.953	223.142	199.116	P	P	P	P	-0.470802	0.904607	-0.500778	0.892331	0.761899	1.23118	0.872626	1.21447	NM_172274	NM_172274	NM_172274	Mm.44434	231214	ENSMUST00000127355	TC1623494	GO:0005515(protein binding)|GO:0005737(cytoplasm)|GO:0005856(cytoskeleton)|GO:0005929(cilium)|GO:0007224(smoothened signaling pathway)|GO:0030030(cell projection organization)|GO:0035869(ciliary transition zone)|GO:0036038(TCTN-B9D complex)|GO:0042384(cilium assembly)|GO:0042995(cell projection)|GO:0060271(cilium morphogenesis)	chr5:44094526-44094585	mm|5qB3
A_55_P2732483	Cc2d2a	Mus musculus coiled-coil and C2 domain containing 2A (Cc2d2a), mRNA [NM_172274]	30.5716	34.3481	35.3016	38.3775	P	P	P	P	0.136632	1.12353	0.191865	1.08713	0.259894	1.15472	0.25933	1.11731	NM_172274	NM_172274	NM_172274	Mm.44434	231214	ENSMUST00000142303	TC1580631	GO:0005515(protein binding)|GO:0005737(cytoplasm)|GO:0005856(cytoskeleton)|GO:0005929(cilium)|GO:0007224(smoothened signaling pathway)|GO:0030030(cell projection organization)|GO:0035869(ciliary transition zone)|GO:0036038(TCTN-B9D complex)|GO:0042384(cilium assembly)|GO:0042995(cell projection)|GO:0060271(cilium morphogenesis)	chr5:44079373-44079432	mm|5qB3
A_55_P2937962	Cc2d2b	PREDICTED: Mus musculus coiled-coil and C2 domain containing 2B (Cc2d2b), transcript variant X1, mRNA [XM_011247419]	12.4717	12.5645	17.0553	7.18415	A	A	A	A	NULL	NULL	NULL	NULL	NULL	NULL	NULL	NULL	XM_011247419	XM_011247419	XM_011247419	Mm.329842	668310			GO:0003674(molecular_function)|GO:0005575(cellular_component)|GO:0008150(biological_process)	chr19:40870197-40870256	mm|19qC3
A_55_P2032009	Cc2d2b	PREDICTED: Mus musculus coiled-coil and C2 domain containing 2B (Cc2d2b), transcript variant X1, mRNA [XM_011247419]	4.17163	4.89869	10.9975	4.19321	A	A	A	A	NULL	NULL	NULL	NULL	NULL	NULL	NULL	NULL	XM_011247419	XM_011247419	XM_011247419		668310			GO:0003674(molecular_function)|GO:0005575(cellular_component)|GO:0008150(biological_process)	chr19:40901777-40901836	mm|19qC3
A_55_P2933309	Cc2d2b	PREDICTED: Mus musculus coiled-coil and C2 domain containing 2B (Cc2d2b), transcript variant X2, mRNA [XM_011247420]	4.18708	7.258	4.22361	4.2239	A	A	A	A	NULL	NULL	NULL	NULL	NULL	NULL	NULL	NULL	XM_011247420	XM_011247420	XM_011247420	Mm.491016	668310			GO:0003674(molecular_function)|GO:0005575(cellular_component)|GO:0008150(biological_process)	chr19:40845269-40845328	mm|19qC3
A_51_P272184	Ccar1	Mus musculus cell division cycle and apoptosis regulator 1 (Ccar1), mRNA [NM_026201]	2000.32	1924.55	2363.16	2323.18	P	P	P	P	-0.262221	0.962122	-0.125114	0.983083	0.75828	1.18139	1.20799	1.20713	NM_026201	NM_026201	NM_026201	Mm.196371	67500	ENSMUST00000020268	TC1682627	GO:0005641(nuclear envelope lumen)|GO:0005737(cytoplasm)|GO:0006351(transcription, DNA-dependent)|GO:0006355(regulation of transcription, DNA-dependent)|GO:0006915(apoptotic process)|GO:0007049(cell cycle)|GO:0030374(ligand-dependent nuclear receptor transcription coactivator activity)|GO:0043065(positive regulation of apoptotic process)	chr10:62216138-62216079	mm|10qB4
A_52_P188026	Ccar1	Mus musculus cell division cycle and apoptosis regulator 1, mRNA (cDNA clone IMAGE:5040482), complete cds. [BC051052]	31.9641	20.3849	40.7941	43.936	P	A	P	P	-0.311677	0.637742	0.170908	1.07702	0.44462	1.27625	0.691659	2.15532	BC051052		BC051052	Mm.196371	67500			GO:0005641(nuclear envelope lumen)|GO:0005737(cytoplasm)|GO:0006351(transcription, DNA-dependent)|GO:0006355(regulation of transcription, DNA-dependent)|GO:0006915(apoptotic process)|GO:0007049(cell cycle)|GO:0030374(ligand-dependent nuclear receptor transcription coactivator activity)|GO:0043065(positive regulation of apoptotic process)	chr10:62232821-62232762	mm|10qB4
A_51_P514922	Ccar2	Mus musculus cell cycle activator and apoptosis regulator 2 (Ccar2), mRNA [NM_146055]	817.737	754.751	773.579	743.803	P	P	P	P	-0.441284	0.922976	-0.168119	0.961508	-0.243934	0.946	-0.0839946	0.985493	NM_146055	NM_146055	NM_146055	Mm.218284	219158	ENSMUST00000035612	TC1578369	GO:0000790(nuclear chromatin)|GO:0000993(RNA polymerase II core binding)|GO:0004857(enzyme inhibitor activity)|GO:0005515(protein binding)|GO:0005634(nucleus)|GO:0005681(spliceosomal complex)|GO:0005737(cytoplasm)|GO:0005759(mitochondrial matrix)|GO:0006355(regulation of transcription, DNA-dependent)|GO:0006397(mRNA processing)|GO:0006915(apoptotic process)|GO:0006974(response to DNA damage stimulus)|GO:0007049(cell cycle)|GO:0008380(RNA splicing)|GO:0009411(response to UV)|GO:0019899(enzyme binding)|GO:0031647(regulation of protein stability)|GO:0032435(negative regulation of proteasomal ubiquitin-dependent protein catabolic process)|GO:0032784(regulation of transcription elongation, DNA-dependent)|GO:0042752(regulation of circadian rhythm)|GO:0043065(positive regulation of apoptotic process)|GO:0043086(negative regulation of catalytic activity)|GO:0043653(mitochondrial fragmentation involved in apoptotic process)|GO:0044609(DBIRD complex)|GO:0048511(rhythmic process)|GO:2000003(positive regulation of DNA damage checkpoint)	chr14:70538090-70538031	mm|14qD2
A_51_P313067	Ccbe1	Mus musculus collagen and calcium binding EGF domains 1 (Ccbe1), mRNA [NM_178793]	1118.56	1865.41	1123.96	1964.15	P	P	P	P	2.79551	1.66769	3.58066	1.74753	0.0253961	1.00483	0.323678	1.05293	NM_178793	NM_178793	NM_178793	Mm.442049	320924	ENSMUST00000130300	TC1587060	GO:0001525(angiogenesis)|GO:0001946(lymphangiogenesis)|GO:0002020(protease binding)|GO:0005509(calcium ion binding)|GO:0005518(collagen binding)|GO:0005576(extracellular region)|GO:0005578(proteinaceous extracellular matrix)|GO:0005581(collagen)|GO:0005615(extracellular space)|GO:0007275(multicellular organismal development)|GO:0010575(positive regulation vascular endothelial growth factor production)|GO:0010595(positive regulation of endothelial cell migration)|GO:0010954(positive regulation of protein processing)|GO:0045766(positive regulation of angiogenesis)|GO:1900748(positive regulation of vascular endothelial growth factor signaling pathway)	chr18:66220739-66220680	mm|18qE1
A_55_P2802528	Ccbe1	Mus musculus collagen and calcium binding EGF domains 1 (Ccbe1), mRNA [NM_178793]	1380.1	2452.7	1464.03	2795.88	P	P	P	P	3.89115	1.77719	4.15238	1.90971	0.267469	1.06082	0.837302	1.13992	NM_178793	NM_178793	NM_178793	Mm.442049	320924	ENSMUST00000061103		GO:0001525(angiogenesis)|GO:0001946(lymphangiogenesis)|GO:0002020(protease binding)|GO:0005509(calcium ion binding)|GO:0005518(collagen binding)|GO:0005576(extracellular region)|GO:0005578(proteinaceous extracellular matrix)|GO:0005581(collagen)|GO:0005615(extracellular space)|GO:0007275(multicellular organismal development)|GO:0010575(positive regulation vascular endothelial growth factor production)|GO:0010595(positive regulation of endothelial cell migration)|GO:0010954(positive regulation of protein processing)|GO:0045766(positive regulation of angiogenesis)|GO:1900748(positive regulation of vascular endothelial growth factor signaling pathway)	chr18:66216584-66216525	mm|18qE1
A_52_P202180	Ccbe1	collagen and calcium binding EGF domains 1 [Source:MGI Symbol;Acc:MGI:2445053] [ENSMUST00000146610]	4.61427	7.91498	11.3053	10.4666	A	A	A	A	NULL	NULL	NULL	NULL	NULL	NULL	NULL	NULL	ENSMUST00000146610		AK087673	Mm.442049	320924	ENSMUST00000146610	TC1593703	GO:0001525(angiogenesis)|GO:0001946(lymphangiogenesis)|GO:0002020(protease binding)|GO:0005509(calcium ion binding)|GO:0005518(collagen binding)|GO:0005576(extracellular region)|GO:0005578(proteinaceous extracellular matrix)|GO:0005581(collagen)|GO:0005615(extracellular space)|GO:0007275(multicellular organismal development)|GO:0010575(positive regulation vascular endothelial growth factor production)|GO:0010595(positive regulation of endothelial cell migration)|GO:0010954(positive regulation of protein processing)|GO:0045766(positive regulation of angiogenesis)|GO:1900748(positive regulation of vascular endothelial growth factor signaling pathway)	chr18:66205471-66205412	mm|18qE1
A_55_P2717384	Ccbe1	collagen and calcium binding EGF domains 1 [Source:MGI Symbol;Acc:MGI:2445053] [ENSMUST00000151343]	19.4363	54.2616	8.66349	13.9126	A	P	A	A	0.85719	2.79176	NULL	NULL	NULL	NULL	-1.12669	0.256398	ENSMUST00000151343		AK016929	Mm.442049	320924	ENSMUST00000151343	TC1594494	GO:0001525(angiogenesis)|GO:0001946(lymphangiogenesis)|GO:0002020(protease binding)|GO:0005509(calcium ion binding)|GO:0005518(collagen binding)|GO:0005576(extracellular region)|GO:0005578(proteinaceous extracellular matrix)|GO:0005581(collagen)|GO:0005615(extracellular space)|GO:0007275(multicellular organismal development)|GO:0010575(positive regulation vascular endothelial growth factor production)|GO:0010595(positive regulation of endothelial cell migration)|GO:0010954(positive regulation of protein processing)|GO:0045766(positive regulation of angiogenesis)|GO:1900748(positive regulation of vascular endothelial growth factor signaling pathway)	chr18:66428836-66428777	mm|18qE1
A_66_P115996	Ccbl1	Mus musculus cysteine conjugate-beta lyase 1 (Ccbl1), mRNA [NM_172404]	3495.26	3162.9	3358.69	3184.45	P	P	P	P	-0.677154	0.904911	-0.35839	0.94812	-0.198701	0.960928	0.0338643	1.00681	NM_172404	NM_172404	NM_172404	Mm.216089	70266	ENSMUST00000113661	TC1587692	GO:0003824(catalytic activity)|GO:0005654(nucleoplasm)|GO:0005737(cytoplasm)|GO:0005739(mitochondrion)|GO:0005829(cytosol)|GO:0006090(pyruvate metabolic process)|GO:0008483(transaminase activity)|GO:0009058(biosynthetic process)|GO:0016212(kynurenine-oxoglutarate transaminase activity)|GO:0016740(transferase activity)|GO:0016829(lyase activity)|GO:0030170(pyridoxal phosphate binding)|GO:0042803(protein homodimerization activity)|GO:0047312(L-phenylalanine:pyruvate aminotransferase activity)|GO:0047316(glutamine-phenylpyruvate transaminase activity)|GO:0047804(cysteine-S-conjugate beta-lyase activity)|GO:0047945(L-glutamine:pyruvate aminotransferase activity)|GO:0070189(kynurenine metabolic process)|GO:0097052(L-kynurenine metabolic process)	chr2:30040727-30040668	mm|2qB
A_51_P392577	Ccbl2	Mus musculus cysteine conjugate-beta lyase 2 (Ccbl2), transcript variant 2, mRNA [NM_173763]	1253.25	1567.38	1787.69	1730.39	P	P	P	P	1.221	1.25065	-0.225066	0.967947	1.6316	1.42644	0.541012	1.104	NM_173763	NM_173763	NM_173763	Mm.289643	229905	ENSMUST00000129775	TC1608017	GO:0003824(catalytic activity)|GO:0005739(mitochondrion)|GO:0006103(2-oxoglutarate metabolic process)|GO:0006520(cellular amino acid metabolic process)|GO:0008483(transaminase activity)|GO:0009058(biosynthetic process)|GO:0016212(kynurenine-oxoglutarate transaminase activity)|GO:0016740(transferase activity)|GO:0016829(lyase activity)|GO:0030170(pyridoxal phosphate binding)|GO:0042803(protein homodimerization activity)|GO:0047315(kynurenine-glyoxylate transaminase activity)|GO:0047804(cysteine-S-conjugate beta-lyase activity)|GO:0070189(kynurenine metabolic process)|GO:0097052(L-kynurenine metabolic process)	chr3:142407188-142407247	mm|3qH1
A_66_P111700	Ccbl2	cysteine conjugate-beta lyase 2 [Source:MGI Symbol;Acc:MGI:2677849] [ENSMUST00000044392]	4.17319	4.17328	4.18425	4.19145	A	A	A	A	NULL	NULL	NULL	NULL	NULL	NULL	NULL	NULL	ENSMUST00000044392		BC034065	Mm.449715	229905	ENSMUST00000044392	TC1632092	GO:0003824(catalytic activity)|GO:0005739(mitochondrion)|GO:0006103(2-oxoglutarate metabolic process)|GO:0006520(cellular amino acid metabolic process)|GO:0008483(transaminase activity)|GO:0009058(biosynthetic process)|GO:0016212(kynurenine-oxoglutarate transaminase activity)|GO:0016740(transferase activity)|GO:0016829(lyase activity)|GO:0030170(pyridoxal phosphate binding)|GO:0042803(protein homodimerization activity)|GO:0047315(kynurenine-glyoxylate transaminase activity)|GO:0047804(cysteine-S-conjugate beta-lyase activity)|GO:0070189(kynurenine metabolic process)|GO:0097052(L-kynurenine metabolic process)	chr3:142409329-142409388	mm|3qH1
A_55_P2027822	Ccdc101	Mus musculus coiled-coil domain containing 101 (Ccdc101), mRNA [NM_029339]	1196.27	1253.59	1329	1328.38	P	P	P	P	0.253322	1.04791	0.00522771	0.999532	0.473624	1.11095	0.315381	1.05966	NM_029339	NM_029339	NM_029339	Mm.45686	75565	ENSMUST00000032956	TC1577687	GO:0005634(nucleus)|GO:0005671(Ada2/Gcn5/Ada3 transcription activator complex)|GO:0006351(transcription, DNA-dependent)|GO:0006355(regulation of transcription, DNA-dependent)|GO:0016568(chromatin modification)|GO:0019899(enzyme binding)|GO:0035064(methylated histone residue binding)|GO:0043966(histone H3 acetylation)|GO:0047485(protein N-terminus binding)|GO:0070461(SAGA-type complex)	chr7:133816235-133816293	mm|7qF3
A_55_P1981794	Ccdc101	Mus musculus coiled-coil domain containing 101 (Ccdc101), mRNA [NM_029339]	126.91	170.618	183.331	216.045	P	P	P	P	1.36024	1.3444	0.701781	1.17844	1.36479	1.44458	1.06763	1.26625	NM_029339	NM_029339	NM_029339	Mm.45686	75565	ENSMUST00000138794	TC1673461	GO:0005634(nucleus)|GO:0005671(Ada2/Gcn5/Ada3 transcription activator complex)|GO:0006351(transcription, DNA-dependent)|GO:0006355(regulation of transcription, DNA-dependent)|GO:0016568(chromatin modification)|GO:0019899(enzyme binding)|GO:0035064(methylated histone residue binding)|GO:0043966(histone H3 acetylation)|GO:0047485(protein N-terminus binding)|GO:0070461(SAGA-type complex)	chr7:133808437-133808496	mm|7qF3
A_66_P130884	Ccdc101	Mus musculus coiled-coil domain containing 101 (Ccdc101), mRNA [NM_029339]	79.9144	93.5359	92.2738	90.0678	P	P	P	P	0.325529	1.17045	-0.0497211	0.976093	0.259796	1.15466	-0.0935748	0.962922	NM_029339	NM_029339	NM_029339	Mm.45686	75565	ENSMUST00000123571	TC1692017	GO:0005634(nucleus)|GO:0005671(Ada2/Gcn5/Ada3 transcription activator complex)|GO:0006351(transcription, DNA-dependent)|GO:0006355(regulation of transcription, DNA-dependent)|GO:0016568(chromatin modification)|GO:0019899(enzyme binding)|GO:0035064(methylated histone residue binding)|GO:0043966(histone H3 acetylation)|GO:0047485(protein N-terminus binding)|GO:0070461(SAGA-type complex)	chr7:133792923-133792982	mm|7qF3
A_51_P138895	Ccdc102a	Mus musculus coiled-coil domain containing 102A (Ccdc102a), mRNA [NM_001033533]	538.716	623.624	465.034	542.772	P	P	P	P	0.798027	1.15761	0.698211	1.16717	-0.652725	0.863225	-0.767846	0.870351	NM_001033533	NM_001033533	NM_001033533	Mm.277871	234582	ENSMUST00000077955	TC1581317	GO:0003674(molecular_function)|GO:0005575(cellular_component)|GO:0008150(biological_process)	chr8:97427010-97426951	mm|8qD1
A_51_P161463	Ccdc103	Mus musculus coiled-coil domain containing 103 (Ccdc103), mRNA [NM_028492]	291.583	247.871	228.103	217.052	P	P	P	P	-0.758096	0.850085	-0.222942	0.951549	-0.948593	0.782292	-0.654974	0.875665	NM_028492	NM_028492	NM_028492	Mm.67659	73293	ENSMUST00000021307	TC1585570	GO:0001947(heart looping)|GO:0003341(cilium movement)|GO:0005575(cellular_component)|GO:0005737(cytoplasm)|GO:0005929(cilium)|GO:0030030(cell projection organization)|GO:0031514(motile cilium)|GO:0036158(outer dynein arm assembly)|GO:0036159(inner dynein arm assembly)|GO:0042803(protein homodimerization activity)|GO:0042995(cell projection)|GO:0070286(axonemal dynein complex assembly)|GO:0071907(determination of digestive tract left/right asymmetry)	chr11:102745573-102745632	mm|11qE1
A_51_P462569	Ccdc105	Mus musculus coiled-coil domain containing 105 (Ccdc105), mRNA [NM_027630]	4.41577	4.71397	4.44298	4.46966	A	A	A	A	NULL	NULL	NULL	NULL	NULL	NULL	NULL	NULL	NM_027630	NM_027630	NM_027630	Mm.188505	70976	ENSMUST00000105383	TC1589052	GO:0003674(molecular_function)|GO:0008150(biological_process)|GO:0070062(extracellular vesicular exosome)	chr10:78213340-78212066	mm|10qC1
A_55_P2111108	Ccdc105	Mus musculus coiled-coil domain containing 105 (Ccdc105), mRNA [NM_027630]	75.4577	150.421	4.18633	6.82527	P	P	A	A	1.44306	1.99344	NULL	NULL	-2.57418	0.0554791	-2.60581	0.0453746	NM_027630	NM_027630	NM_027630	Mm.188505	70976	ENSMUST00000105383	TC1653084	GO:0003674(molecular_function)|GO:0008150(biological_process)|GO:0070062(extracellular vesicular exosome)	chr10:78210017-78209958	mm|10qC1
A_52_P170945	Ccdc106	Mus musculus coiled-coil domain containing 106 (Ccdc106), transcript variant 2, mRNA [NM_146178]	29.7617	23.1001	11.7293	26.4063	P	A	A	P	-0.156171	0.776167	0.930167	2.25131	-0.830443	0.394106	0.150012	1.14313	NM_146178	NM_146178	NM_146178	Mm.482157	232821	ENSMUST00000149912	TC1585359	GO:0003674(molecular_function)|GO:0005634(nucleus)|GO:0005654(nucleoplasm)|GO:0005730(nucleolus)|GO:0005737(cytoplasm)|GO:0008150(biological_process)	chr7:5012295-5012354	mm|7qA1
A_66_P100565	Ccdc107	Mus musculus coiled-coil domain containing 107 (Ccdc107), mRNA [NM_001037913]	3902.87	3594.35	4510.63	4463.96	P	P	P	P	-0.558225	0.920952	-0.0822131	0.989652	0.6565	1.15572	1.39193	1.24194	NM_001037913	NM_001037913	NM_001037913	Mm.289109	622404	ENSMUST00000107922	TC1681573		chr4:43508719-43508778	mm|4qB1
A_55_P2146500	Ccdc107	coiled-coil domain containing 107 [Source:MGI Symbol;Acc:MGI:1913423] [ENSMUST00000107922]	164.756	135.901	175.383	174.789	P	P	P	P	-0.897303	0.824861	-0.0228579	0.996614	0.213244	1.0645	1.14047	1.28616	ENSMUST00000107922	XM_006538138	XM_006538138		622404	ENSMUST00000107922	TC1681573		chr4:43508488-43508547	mm|4qB1
A_52_P340408	Ccdc108	Mus musculus coiled-coil domain containing 108 (Ccdc108), mRNA [NM_001039495]	4.70248	4.705	4.41805	4.43486	A	A	A	A	NULL	NULL	NULL	NULL	NULL	NULL	NULL	NULL	NM_001039495	NM_001039495	NM_001039495	Mm.186404	241116	ENSMUST00000094844	TC1646172	GO:0005575(cellular_component)|GO:0008150(biological_process)|GO:0016020(membrane)|GO:0016021(integral to membrane)	chr1:74949024-74948965	mm|1qC3
A_52_P445858	Ccdc108	coiled-coil domain containing 108 [Source:MGI Symbol;Acc:MGI:2444274] [ENSMUST00000130489]	4.19162	4.19412	4.17221	4.17846	A	A	A	A	NULL	NULL	NULL	NULL	NULL	NULL	NULL	NULL	ENSMUST00000130489	XR_865252	XR_865252	Mm.186404	241116	ENSMUST00000130489	TC1595392	GO:0005575(cellular_component)|GO:0008150(biological_process)|GO:0016020(membrane)|GO:0016021(integral to membrane)	chr1:74970280-74970221	mm|1qC3
A_51_P280766	Ccdc108	coiled-coil domain containing 108 [Source:MGI Symbol;Acc:MGI:2444274] [ENSMUST00000139950]	4.6081	4.71385	6.88151	4.71905	A	A	A	A	NULL	NULL	NULL	NULL	NULL	NULL	NULL	NULL	ENSMUST00000139950	XR_865252	XR_865252	Mm.186404	241116	ENSMUST00000139950	TC1589377	GO:0005575(cellular_component)|GO:0008150(biological_process)|GO:0016020(membrane)|GO:0016021(integral to membrane)	chr1:74968998-74968939	mm|1qC3
A_66_P113314	Ccdc109b	Mus musculus coiled-coil domain containing 109B (Ccdc109b), transcript variant 1, mRNA [NM_025779]	1031.07	1439.01	1210.39	1478.68	P	P	P	P	1.82115	1.39564	0.902147	1.22166	0.719731	1.17392	0.146127	1.02757	NM_025779	NM_025779	NM_025779	Mm.31056	66815	ENSMUST00000153506	TC1581805	GO:0005216(ion channel activity)|GO:0005515(protein binding)|GO:0005739(mitochondrion)|GO:0005743(mitochondrial inner membrane)|GO:0006810(transport)|GO:0006811(ion transport)|GO:0006816(calcium ion transport)|GO:0006851(mitochondrial calcium ion transport)|GO:0016020(membrane)|GO:0016021(integral to membrane)|GO:0019855(calcium channel inhibitor activity)|GO:0031224(intrinsic to membrane)|GO:0031305(integral to mitochondrial inner membrane)|GO:0034704(calcium channel complex)|GO:0051560(mitochondrial calcium ion homeostasis)	chr3:129618727-129618668	mm|3qG3
A_51_P317031	Ccdc109b	Mus musculus coiled-coil domain containing 109B (Ccdc109b), transcript variant 1, mRNA [NM_025779]	183.059	268.073	204.236	305.238	P	P	P	P	1.75539	1.4644	1.72926	1.49453	0.390362	1.11568	0.5715	1.13864	NM_025779	NM_025779	NM_025779	Mm.31056	66815	ENSMUST00000122961	TC1619612	GO:0005216(ion channel activity)|GO:0005515(protein binding)|GO:0005739(mitochondrion)|GO:0005743(mitochondrial inner membrane)|GO:0006810(transport)|GO:0006811(ion transport)|GO:0006816(calcium ion transport)|GO:0006851(mitochondrial calcium ion transport)|GO:0016020(membrane)|GO:0016021(integral to membrane)|GO:0019855(calcium channel inhibitor activity)|GO:0031224(intrinsic to membrane)|GO:0031305(integral to mitochondrial inner membrane)|GO:0034704(calcium channel complex)|GO:0051560(mitochondrial calcium ion homeostasis)	chr3:129636549-129629377	mm|3qG3
A_52_P363316	Ccdc110	Mus musculus coiled-coil domain containing 110 (Ccdc110), mRNA [NM_001033246]	4.89715	5.0248	4.86069	4.98394	A	A	A	A	NULL	NULL	NULL	NULL	NULL	NULL	NULL	NULL	NM_001033246	NM_001033246	NM_001033246	Mm.296649	212392	ENSMUST00000095326	TC1588128	GO:0003674(molecular_function)|GO:0005634(nucleus)|GO:0005730(nucleolus)|GO:0005737(cytoplasm)|GO:0005794(Golgi apparatus)|GO:0008150(biological_process)|GO:0043231(intracellular membrane-bounded organelle)	chr8:47028674-47028733	mm|8qB1.1
A_55_P2713660	Ccdc112	Mus musculus coiled-coil domain containing 112 (Ccdc112), mRNA [NM_001160399]	21.4324	39.6062	39.1179	51.6295	A	P	P	P	0.530562	1.84796	0.626798	1.31984	1.10506	1.82518	0.625226	1.30357	NM_001160399	NM_001160399	NM_001160399	Mm.329416	240261	ENSMUST00000072835	TC1647483	GO:0003674(molecular_function)|GO:0005575(cellular_component)|GO:0008150(biological_process)	chr18:46441895-46441836	mm|18qC
A_55_P2181149	Ccdc112	Mus musculus coiled-coil domain containing 112 (Ccdc112), mRNA [NM_001160399]	22.5358	32.255	20.752	33.1059	A	P	A	P	0.328284	1.43128	1.05184	1.59531	NULL	NULL	0.0579997	1.02638	NM_001160399	NM_001160399	NM_001160399	Mm.329416	240261	ENSMUST00000072835	TC1647483	GO:0003674(molecular_function)|GO:0005575(cellular_component)|GO:0008150(biological_process)	chr18:46443422-46443363	mm|18qC
A_55_P1981704	Ccdc113	Mus musculus coiled-coil domain containing 113 (Ccdc113), mRNA [NM_172914]	7.61156	4.76019	6.36683	4.568	A	A	A	A	NULL	NULL	NULL	NULL	NULL	NULL	NULL	NULL	NM_172914	NM_172914	NM_172914	Mm.248902	244608	ENSMUST00000041569	TC1585543	GO:0003674(molecular_function)|GO:0005654(nucleoplasm)|GO:0005737(cytoplasm)|GO:0005856(cytoskeleton)|GO:0030030(cell projection organization)|GO:0034451(centriolar satellite)|GO:0042384(cilium assembly)|GO:0043234(protein complex)	chr8:98082729-98082788	mm|8qD1
A_55_P2021892	Ccdc114	Mus musculus 3 days neonate thymus cDNA, RIKEN full-length enriched library, clone:A630055C05 product:hypothetical protein, full insert sequence. [AK042062]	682.492	858.486	667.388	803.72	P	P	P	P	1.25249	1.25787	0.838106	1.20428	-0.0960149	0.977869	-0.366391	0.936206	AK042062		AK042062	Mm.227539	211535			GO:0003674(molecular_function)|GO:0005929(cilium)|GO:0036157(outer dynein arm)|GO:0036158(outer dynein arm assembly)|GO:0042995(cell projection)	chr7:53186851-53186910	mm|7qB4
A_51_P230537	Ccdc114	Mus musculus coiled-coil domain containing 114 (Ccdc114), mRNA [NM_001033243]	10.1378	7.0023	4.6409	4.72937	A	A	A	A	NULL	NULL	NULL	NULL	NULL	NULL	NULL	NULL	NM_001033243	NM_001033243	NM_001033243	Mm.227539	211535	ENSMUST00000038720	TC1590892	GO:0003674(molecular_function)|GO:0005929(cilium)|GO:0036157(outer dynein arm)|GO:0036158(outer dynein arm assembly)|GO:0042995(cell projection)	chr7:53203367-53203426	mm|7qB4
A_55_P1954081	Ccdc115	Mus musculus coiled-coil domain containing 115 (Ccdc115), mRNA [NM_027159]	1339.1	1295.96	1463.9	1334.35	P	P	P	P	-0.181938	0.967779	-0.406824	0.911503	0.40167	1.09319	0.157105	1.02962	NM_027159	NM_027159	NM_027159	Mm.379170	69668	ENSMUST00000188583	TC1578214	GO:0003674(molecular_function)|GO:0005764(lysosome)|GO:0005768(endosome)|GO:0008150(biological_process)|GO:0016020(membrane)	chr1:34493659-34493600	mm|1qB
A_51_P403243	Ccdc116	Mus musculus coiled-coil domain containing 116 (Ccdc116), transcript variant 2, mRNA [NM_029779]	242.816	210.735	274.709	283.592	P	P	P	P	-0.662348	0.867881	0.129412	1.03234	0.442953	1.13135	1.35193	1.34573	NM_029779	NM_029779	NM_029779	Mm.475763	76872	ENSMUST00000115709	TC1586665	GO:0003674(molecular_function)|GO:0005813(centrosome)|GO:0008150(biological_process)	chr16:17141203-17141144	mm|16qA3
A_52_P471535	Ccdc116	Mus musculus coiled-coil domain containing 116 (Ccdc116), transcript variant 2, mRNA [NM_029779]	38.975	25.7649	23.4963	30.6949	P	A	P	P	-0.283248	0.661061	0.603795	1.30637	-0.939928	0.602855	0.185299	1.19135	NM_029779	NM_029779	NM_029779	Mm.475763	76872	ENSMUST00000023452	TC1586665	GO:0003674(molecular_function)|GO:0005813(centrosome)|GO:0008150(biological_process)	chr16:17139592-17139533	mm|16qA3
A_55_P2944462	Ccdc116	PREDICTED: Mus musculus coiled-coil domain containing 116 (Ccdc116), transcript variant X7, mRNA [XM_006522712]	268.353	210.584	297.851	229.987	P	P	P	P	-1.1278	0.78473	-1.12627	0.772154	0.370841	1.10992	0.376754	1.09214	XM_006522712	XM_006522712	XM_006522712	Mm.488257	76872			GO:0003674(molecular_function)|GO:0005813(centrosome)|GO:0008150(biological_process)	chr16:17144747-17144688	mm|16qA3
A_51_P286034	Ccdc117	Mus musculus coiled-coil domain containing 117 (Ccdc117), mRNA [NM_134033]	355.442	317.224	328.395	356.646	P	P	P	P	-0.53319	0.892478	0.348652	1.08603	-0.321038	0.923906	0.512193	1.12427	NM_134033	NM_134033	NM_134033	Mm.210403	104479	ENSMUST00000020776	TC1575528	GO:0003674(molecular_function)|GO:0005575(cellular_component)|GO:0008150(biological_process)	chr11:5429370-5429311	mm|11qA1
A_52_P386408	Ccdc12	Mus musculus coiled-coil domain containing 12 (Ccdc12), mRNA [NM_028312]	3643.47	4012.06	3624.74	3873.31	P	P	P	P	0.651383	1.10116	0.412058	1.06858	-0.0379249	0.994859	-0.237817	0.965415	NM_028312	NM_028312	NM_028312	Mm.249115	72654	ENSMUST00000199611	TC1578288	GO:0003674(molecular_function)|GO:0005575(cellular_component)|GO:0008150(biological_process)	chr9:110613925-110613984	mm|9qF2
A_51_P159610	Ccdc120	Mus musculus coiled-coil domain containing 120 (Ccdc120), mRNA [NM_207202]	321.908	402.232	314.747	365.558	P	P	P	P	1.02202	1.24952	0.638928	1.16144	-0.107386	0.977752	-0.481389	0.908823	NM_207202	NM_207202	NM_207202	Mm.63342	54648	ENSMUST00000033490	TC1608627	GO:0003674(molecular_function)|GO:0005575(cellular_component)|GO:0008150(biological_process)	chrX:7309502-7309443	mm|XqA1.1
A_55_P2086860	Ccdc121	Mus musculus coiled-coil domain containing 121 (Ccdc121), mRNA [NM_207280]	5.38281	5.41961	5.40882	5.24091	A	A	A	A	NULL	NULL	NULL	NULL	NULL	NULL	NULL	NULL	NM_207280	NM_207280	NM_207280	Mm.491700	403180	ENSMUST00000058825	TC1591202	GO:0003674(molecular_function)|GO:0005575(cellular_component)|GO:0008150(biological_process)	chr1:183439916-183439857	mm|1qH5
A_51_P370825	Ccdc124	Mus musculus coiled-coil domain containing 124 (Ccdc124), mRNA [NM_026964]	7494.28	7998.15	7395.36	7581.62	P	P	P	P	0.453996	1.06723	0.158637	1.02519	-0.068265	0.986801	-0.372092	0.947922	NM_026964	NM_026964	NM_026964	Mm.295791	234388	ENSMUST00000007865	TC1579320	GO:0005737(cytoplasm)|GO:0005856(cytoskeleton)|GO:0005886(plasma membrane)|GO:0007049(cell cycle)|GO:0008150(biological_process)|GO:0051301(cell division)	chr8:73392276-73392217	mm|8qB3.3
A_55_P1981599	Ccdc125	Mus musculus coiled-coil domain containing 125 (Ccdc125), transcript variant A, mRNA [NM_183115]	175.551	157.447	164.418	178.861	P	P	P	P	-0.510481	0.896874	0.355869	1.08784	-0.269636	0.936584	0.560689	1.13601	NM_183115	NM_183115	NM_183115	Mm.23977	76041	ENSMUST00000057325	TC1586874	GO:0003674(molecular_function)|GO:0005737(cytoplasm)|GO:0008150(biological_process)	chr13:101467113-101467172	mm|13qD1
A_55_P2929436	Ccdc125	Mus musculus coiled-coil domain containing 125 (Ccdc125), transcript variant B, mRNA [NM_001168386]	61.5792	63.2056	70.5983	67.5775	P	P	P	P	0.049916	1.02641	-0.0935176	0.957212	0.246645	1.14646	0.154812	1.06917	NM_001168386	NM_001168386	NM_001168386	Mm.23977	76041	ENSMUST00000170347	TC1666999	GO:0003674(molecular_function)|GO:0005737(cytoplasm)|GO:0008150(biological_process)	chr13:101448000-101448059	mm|13qD1
A_51_P282673	Ccdc126	Mus musculus coiled-coil domain containing 126 (Ccdc126), mRNA [NM_175098]	584.248	582.413	684.192	503.942	P	P	P	P	-0.0199559	0.99686	-1.35935	0.736551	0.708873	1.17106	-0.800101	0.865265	NM_175098	NM_175098	NM_175098	Mm.32416	57895	ENSMUST00000055559	TC1592303	GO:0003674(molecular_function)|GO:0005576(extracellular region)|GO:0006487(protein N-linked glycosylation)|GO:0008150(biological_process)|GO:0016020(membrane)|GO:0030144(alpha-1,6-mannosylglycoprotein 6-beta-N-acetylglucosaminyltransferase activity)	chr6:49291503-49291562	mm|6qB2.3
A_55_P2153721	Ccdc127	Mus musculus coiled-coil domain containing 127 (Ccdc127), transcript variant 1, mRNA [NM_001168659]	237.463	250.533	291.331	267.37	P	P	P	P	0.240152	1.05504	-0.379307	0.917754	0.748616	1.22685	0.268902	1.0672	NM_001168659	NM_001168659	NM_001168659	Mm.101586	67433	ENSMUST00000159931	TC1661692	GO:0003674(molecular_function)|GO:0005575(cellular_component)|GO:0008150(biological_process)	chr13:74494161-74494220	mm|13qC1
A_52_P501721	Ccdc127	Mus musculus coiled-coil domain containing 127 (Ccdc127), transcript variant 2, mRNA [NM_024201]	465.588	475.388	513.97	481.05	P	P	P	P	0.0887896	1.02105	-0.288537	0.935949	0.445258	1.10392	0.0615985	1.01191	NM_024201	NM_024201	NM_024201	Mm.101586	67433	ENSMUST00000022063	TC1613468	GO:0003674(molecular_function)|GO:0005575(cellular_component)|GO:0008150(biological_process)	chr13:74496396-74496455	mm|13qC1
A_55_P2775813	Ccdc127	Mus musculus coiled-coil domain containing 127 (Ccdc127), transcript variant 3, mRNA [NM_001168658]	146.186	114.592	131.113	122.186	P	P	P	P	-0.515854	0.783875	-0.313085	0.931918	-0.432975	0.89689	0.14838	1.06628	NM_001168658	NM_001168658	NM_001168658	Mm.101586	67433	ENSMUST00000022063		GO:0003674(molecular_function)|GO:0005575(cellular_component)|GO:0008150(biological_process)	chr13:74503115-74503174	mm|13qC1
A_51_P344346	Ccdc129	Mus musculus coiled-coil domain containing 129 (Ccdc129), mRNA [NM_001081665]	5.03046	5.06962	6.62895	5.50588	A	A	A	A	NULL	NULL	NULL	NULL	NULL	NULL	NULL	NULL	NM_001081665	NM_001081665	NM_001081665	Mm.333084	232016	ENSMUST00000044729	TC1615517	GO:0003674(molecular_function)|GO:0005102(receptor binding)|GO:0005575(cellular_component)|GO:0008150(biological_process)	chr6:55928472-55928531	mm|6qB3
A_55_P2112245	Ccdc13	Mus musculus adult male hypothalamus cDNA, RIKEN full-length enriched library, clone:A230069K20 product:hypothetical Regulator of chromosome condensation (RCC1) containing protein, full insert sequence. [AK038868]	22.9372	30.0642	25.4146	20.8437	A	P	P	A	0.258623	1.31072	-0.152303	0.820148	0.0889125	1.10801	-0.27708	0.693308	AK038868		AK038868		100502861		TC1630082	GO:0003674(molecular_function)|GO:0005575(cellular_component)|GO:0005737(cytoplasm)|GO:0005856(cytoskeleton)|GO:0008150(biological_process)|GO:0030030(cell projection organization)|GO:0042995(cell projection)	chr9:121707962-121707903	mm|9qF4
A_51_P430033	Ccdc13	Mus musculus coiled-coil domain containing 13 (Ccdc13), mRNA [NM_028384]	4.92727	5.08015	4.86797	5.01611	A	A	A	A	NULL	NULL	NULL	NULL	NULL	NULL	NULL	NULL	NM_028384	NM_028384	NM_028384	Mm.335550	100502861	ENSMUST00000155511	TC1588124	GO:0003674(molecular_function)|GO:0005575(cellular_component)|GO:0005737(cytoplasm)|GO:0005856(cytoskeleton)|GO:0008150(biological_process)|GO:0030030(cell projection organization)|GO:0042995(cell projection)	chr9:121706764-121706729	mm|9qF4
A_55_P2169167	Ccdc13	coiled-coil domain containing 13 [Source:MGI Symbol;Acc:MGI:1920144] [ENSMUST00000146716]	10.7614	4.41918	8.62656	13.4042	A	A	A	A	NULL	NULL	NULL	NULL	NULL	NULL	NULL	NULL	ENSMUST00000146716		AK158659	Mm.335550	100502861	ENSMUST00000146716	TC1594388	GO:0003674(molecular_function)|GO:0005575(cellular_component)|GO:0005737(cytoplasm)|GO:0005856(cytoskeleton)|GO:0008150(biological_process)|GO:0030030(cell projection organization)|GO:0042995(cell projection)	chr9:121726561-121726502	mm|9qF4
A_52_P439932	Ccdc130	Mus musculus coiled-coil domain containing 130 (Ccdc130), transcript variant 1, mRNA [NM_026350]	379.515	355.222	296.378	287.889	P	P	P	P	-0.313199	0.935988	-0.133847	0.971359	-0.955123	0.780939	-1.01643	0.81045	NM_026350	NM_026350	NM_026350	Mm.30095	67736	ENSMUST00000164476	NP426991	GO:0003674(molecular_function)|GO:0005575(cellular_component)|GO:0008150(biological_process)	chr8:86782529-86782470	mm|8qC3
A_51_P181002	Ccdc132	Mus musculus coiled-coil domain containing 132 (Ccdc132), transcript variant 1, mRNA [NM_024260]	489.015	502.852	471.422	532.456	P	P	P	P	0.14992	1.0283	0.55146	1.12947	-0.159677	0.964024	0.311284	1.05887	NM_024260	NM_024260	NM_024260	Mm.45539	73288	ENSMUST00000183532	TC1595924	GO:0003674(molecular_function)|GO:0008150(biological_process)|GO:0016020(membrane)|GO:0070062(extracellular vesicular exosome)	chr6:3552760-3552819	mm|6qA1
A_55_P2682001	Ccdc132	Mus musculus coiled-coil domain containing 132 (Ccdc132), transcript variant 3, mRNA [NM_001167751]	183.026	156.306	170.573	232.009	P	P	P	P	-0.736821	0.854008	1.32192	1.36017	-0.288295	0.931962	1.80976	1.48433	NM_001167751	NM_001167751	NM_001167751	Mm.45539	73288	ENSMUST00000184411	TC1576377	GO:0003674(molecular_function)|GO:0008150(biological_process)|GO:0016020(membrane)|GO:0070062(extracellular vesicular exosome)	chr6:3550162-3550221	mm|6qA1
A_55_P2494063	Ccdc132	Mus musculus coiled-coil domain containing 132 (Ccdc132), transcript variant 3, mRNA [NM_001167751]	4.734	12.1472	5.56124	8.10404	A	A	A	A	NULL	NULL	NULL	NULL	NULL	NULL	NULL	NULL	NM_001167751	NM_001167751	NM_001167751	Mm.45539	73288	ENSMUST00000170873	TC1593658	GO:0003674(molecular_function)|GO:0008150(biological_process)|GO:0016020(membrane)|GO:0070062(extracellular vesicular exosome)	chr6:3551051-3551110	mm|6qA1
A_51_P193395	Ccdc134	Mus musculus coiled-coil domain containing 134 (Ccdc134), mRNA [NM_172428]	450.811	550.793	508.575	524.533	P	P	P	P	1.09322	1.22178	0.145409	1.03138	0.542138	1.12813	-0.272441	0.952323	NM_172428	NM_172428	NM_172428	Mm.440373	76457	ENSMUST00000089174	TC1578566	GO:0003674(molecular_function)|GO:0005576(extracellular region)|GO:0008150(biological_process)|GO:0016020(membrane)	chr15:81972400-81972459	mm|15qE1
A_55_P2057446	Ccdc134	Mus musculus coiled-coil domain containing 134 (Ccdc134), mRNA [NM_172428]	679.498	665.877	856.736	756.195	P	P	P	P	-0.113537	0.979954	-0.550613	0.882646	1.03863	1.26084	0.696517	1.13564	NM_172428	NM_172428	NM_172428	Mm.440373	76457	ENSMUST00000089174	TC1578566	GO:0003674(molecular_function)|GO:0005576(extracellular region)|GO:0008150(biological_process)|GO:0016020(membrane)	chr15:81972571-81972630	mm|15qE1
A_66_P106582	Ccdc136	Mus musculus coiled-coil domain containing 136 (Ccdc136), transcript variant 1, mRNA [NM_145574]	929.72	985.971	951.513	927.613	P	P	P	P	0.31866	1.0605	-0.106382	0.974882	0.107334	1.02344	-0.339381	0.940811	NM_145574	NM_145574	NM_145574	Mm.251303	232664	ENSMUST00000181464	TC1610593	GO:0003674(molecular_function)|GO:0005739(mitochondrion)|GO:0008150(biological_process)|GO:0016020(membrane)|GO:0016021(integral to membrane)	chr6:29376648-29376707	mm|6qA3.3
A_55_P2744903	Ccdc136	Mus musculus coiled-coil domain containing 136 (Ccdc136), transcript variant 2, mRNA [NM_001201378]	52.4191	66.8913	65.669	73.8538	P	P	P	P	0.506879	1.27609	0.26792	1.12464	0.410344	1.25277	0.231076	1.10409	NM_001201378	NM_001201378	NM_001201378	Mm.251303	232664	ENSMUST00000181464	TC1610593	GO:0003674(molecular_function)|GO:0005739(mitochondrion)|GO:0008150(biological_process)|GO:0016020(membrane)|GO:0016021(integral to membrane)	chr6:29349273-29349332	mm|6qA3.3
A_51_P135732	Ccdc136	Mus musculus coiled-coil domain containing 136 (Ccdc136), transcript variant 2, mRNA [NM_001201378]	593.505	700.76	600.006	597.592	P	P	P	P	0.906148	1.18071	-0.0106997	0.995977	0.0525314	1.01095	-0.880116	0.852778	NM_001201378	NM_001201378	NM_001201378	Mm.251303	232664	ENSMUST00000115275	TC1581587	GO:0003674(molecular_function)|GO:0005739(mitochondrion)|GO:0008150(biological_process)|GO:0016020(membrane)|GO:0016021(integral to membrane)	chr6:29368136-29376666	mm|6qA3.3
A_55_P2737174	Ccdc136	Mus musculus coiled-coil domain containing 136 (Ccdc136), transcript variant 2, mRNA [NM_001201378]	88.8503	97.2402	96.6746	111.828	P	P	P	P	0.184581	1.09443	0.621424	1.15674	0.150127	1.08806	0.327793	1.15001	NM_001201378	NM_001201378	NM_001201378	Mm.251303	232664	ENSMUST00000181464	TC1581587	GO:0003674(molecular_function)|GO:0005739(mitochondrion)|GO:0008150(biological_process)|GO:0016020(membrane)|GO:0016021(integral to membrane)	chr6:29367307-29367366	mm|6qA3.3
A_55_P2156404	Ccdc136	coiled-coil domain containing 136 [Source:MGI Symbol;Acc:MGI:1918128] [ENSMUST00000096084]	19.568	21.0206	24.792	27.8545	A	A	P	P	NULL	NULL	0.265704	1.12353	0.208144	1.26696	0.276181	1.3251	ENSMUST00000096084	XM_006505046	XM_006505046		232664	ENSMUST00000096084	TC1678395	GO:0003674(molecular_function)|GO:0005739(mitochondrion)|GO:0008150(biological_process)|GO:0016020(membrane)|GO:0016021(integral to membrane)	chr6:29370092-29370151	mm|6qA3.3
A_66_P135247	Ccdc137	Mus musculus coiled-coil domain containing 137 (Ccdc137), mRNA [NM_152807]	17.7092	28.0317	36.7992	26.8703	A	A	P	P	NULL	NULL	-0.700562	0.730186	0.648186	2.07798	-0.000378778	0.95857	NM_152807	NM_152807	NM_152807	Mm.103384	67291	ENSMUST00000145702	TC1716423	GO:0005730(nucleolus)|GO:0008150(biological_process)	chr11:120323656-120323715	mm|11qE2
A_51_P137383	Ccdc137	Mus musculus coiled-coil domain containing 137 (Ccdc137), mRNA [NM_152807]	499.331	481.793	452.751	522.607	P	P	P	P	-0.198367	0.964878	0.648641	1.15429	-0.433288	0.906715	0.443997	1.08471	NM_152807	NM_152807	NM_152807	Mm.103384	67291	ENSMUST00000058370	TC1578716	GO:0005730(nucleolus)|GO:0008150(biological_process)	chr11:120325362-120325421	mm|11qE2
A_52_P205563	Ccdc138	Mus musculus coiled-coil domain containing 138 (Ccdc138), mRNA [NM_001162956]	18.0904	21.1978	22.4541	21.2874	A	A	P	A	NULL	NULL	0.00304454	0.948044	0.18988	1.24121	NULL	NULL	NM_001162956	NM_001162956	NM_001162956	Mm.211744	76138	ENSMUST00000036576	TC1647615	GO:0003674(molecular_function)|GO:0005575(cellular_component)|GO:0008150(biological_process)	chr10:57961956-57962163	mm|10qB4
A_55_P2043117	Ccdc138	Mus musculus coiled-coil domain containing 138 (Ccdc138), mRNA [NM_001162956]	26247.4	25387.5	30317.2	32881.8	P	P	P	P	-0.270908	0.967236	0.771944	1.08459	1.18416	1.15505	2.02575	1.2952	NM_001162956	NM_001162956	NM_001162956	Mm.211744	76138	ENSMUST00000036576	TC1603388	GO:0003674(molecular_function)|GO:0005575(cellular_component)|GO:0008150(biological_process)	chr10:58038617-58038676	mm|10qB4
A_52_P256786	Ccdc14	Mus musculus 13 days embryo spinal cord cDNA, RIKEN full-length enriched library, clone:G630039H03 product:weakly similar to CDNA FLJ14701 FIS, CLONE NT2RP3000109, WEAKLY SIMILAR TO P54 PROTEIN PRECURSOR [Homo sapiens], full insert sequence. [AK090294]	26.3971	24.6232	45.7521	41.0336	P	A	P	P	-0.0106494	0.932797	-0.239527	0.896869	1.00962	1.73322	0.471952	1.66646	AK090294		AK090294	Mm.272045	239839		TC1592042	GO:0003674(molecular_function)|GO:0005813(centrosome)|GO:0008150(biological_process)	chr16:34711329-34711388	mm|16qB3
A_66_P105460	Ccdc14	Mus musculus coiled-coil domain containing 14 (Ccdc14), mRNA [NM_172824]	7.37221	8.1859	13.6029	17.6421	A	A	A	A	NULL	NULL	NULL	NULL	NULL	NULL	NULL	NULL	NM_172824	NM_172824	NM_172824	Mm.272045	239839	ENSMUST00000023532	TC1601274	GO:0003674(molecular_function)|GO:0005813(centrosome)|GO:0008150(biological_process)	chr16:34724183-34724242	mm|16qB3
A_51_P132170	Ccdc141	Mus musculus coiled-coil domain containing 141 (Ccdc141), mRNA [NM_001025576]	11.1917	11.3696	13.4305	21.657	A	A	A	A	NULL	NULL	NULL	NULL	NULL	NULL	NULL	NULL	NM_001025576	NM_001025576	NM_001025576	Mm.26579	545428	ENSMUST00000028406	TC1585352	GO:0005515(protein binding)|GO:0005737(cytoplasm)|GO:0005813(centrosome)|GO:0021799(cerebral cortex radially oriented cell migration)|GO:0051642(centrosome localization)	chr2:76892655-76887778	mm|2qC3
A_52_P623211	Ccdc141	Mus musculus coiled-coil domain containing 141 (Ccdc141), mRNA [NM_001025576]	4.17401	8.3775	15.8029	4.20469	A	A	A	A	NULL	NULL	NULL	NULL	NULL	NULL	NULL	NULL	NM_001025576	NM_001025576	NM_001025576	Mm.26579	545428	ENSMUST00000175840	TC1616849	GO:0005515(protein binding)|GO:0005737(cytoplasm)|GO:0005813(centrosome)|GO:0021799(cerebral cortex radially oriented cell migration)|GO:0051642(centrosome localization)	chr2:76879448-76877610	mm|2qC3
A_52_P661587	Ccdc141	Mus musculus coiled-coil domain containing 141 (Ccdc141), mRNA [NM_001025576]	4.53703	4.36676	4.45411	4.50969	A	A	A	A	NULL	NULL	NULL	NULL	NULL	NULL	NULL	NULL	NM_001025576	NM_001025576	NM_001025576	Mm.26579	545428	ENSMUST00000133503	TC1639205	GO:0005515(protein binding)|GO:0005737(cytoplasm)|GO:0005813(centrosome)|GO:0021799(cerebral cortex radially oriented cell migration)|GO:0051642(centrosome localization)	chr2:77006641-77006582	mm|2qC3
A_66_P132750	Ccdc141	Mus musculus coiled-coil domain containing 141 (Ccdc141), mRNA [NM_001025576]	5.1495	5.25099	5.29291	5.78849	A	A	A	A	NULL	NULL	NULL	NULL	NULL	NULL	NULL	NULL	NM_001025576	NM_001025576	NM_001025576	Mm.26579	545428	ENSMUST00000154013	TC1666715	GO:0005515(protein binding)|GO:0005737(cytoplasm)|GO:0005813(centrosome)|GO:0021799(cerebral cortex radially oriented cell migration)|GO:0051642(centrosome localization)	chr2:76847986-76847963	mm|2qC3
A_55_P1997372	Ccdc142	Mus musculus coiled-coil domain containing 142 (Ccdc142), mRNA [NM_001081266]	51.6023	45.2801	53.0858	53.8932	P	P	P	P	-0.279097	0.877483	0.0383845	1.01521	0.0466478	1.02875	0.409339	1.19022	NM_001081266	NM_001081266	NM_001081266	Mm.436553	243510	ENSMUST00000101253	TC1576578	GO:0003674(molecular_function)|GO:0005575(cellular_component)|GO:0008150(biological_process)	chr6:83058830-83058889	mm|6qC3
A_66_P136786	Ccdc142	coiled-coil domain containing 142 [Source:MGI Symbol;Acc:MGI:3045292] [ENSMUST00000134891]	4.5623	10.9458	7.72285	4.40319	A	A	A	A	NULL	NULL	NULL	NULL	NULL	NULL	NULL	NULL	ENSMUST00000134891				243510	ENSMUST00000134891	TC1704848	GO:0003674(molecular_function)|GO:0005575(cellular_component)|GO:0008150(biological_process)	chr6:83057635-83057694	mm|6qC3
A_52_P187488	Ccdc144b	Mus musculus coiled-coil domain containing 144B (Ccdc144b), mRNA [NM_178418]	5.28036	4.45181	9.17454	4.30049	A	A	A	A	NULL	NULL	NULL	NULL	NULL	NULL	NULL	NULL	NM_178418	NM_178418	NM_178418	Mm.269018	241943	ENSMUST00000166644	TC1594185	GO:0003674(molecular_function)|GO:0005575(cellular_component)|GO:0008150(biological_process)	chr3:35918984-35918925	mm|3qB
A_55_P2000798	Ccdc144b	Mus musculus coiled-coil domain containing 144B (Ccdc144b), mRNA [NM_178418]	897.217	964.886	811.319	828.495	P	P	P	P	0.395086	1.07542	0.10095	1.02117	-0.445384	0.904262	-0.842378	0.858645	NM_178418	NM_178418	NM_178418	Mm.269018	241943	ENSMUST00000200469	TC1594185	GO:0003674(molecular_function)|GO:0005575(cellular_component)|GO:0008150(biological_process)	chr3:35906232-35906173	mm|3qB
A_55_P2489204	Ccdc146	Mus musculus coiled-coil domain containing 146 (Ccdc146), mRNA [NM_029195]	4.67221	4.79298	4.5894	4.67603	A	A	A	A	NULL	NULL	NULL	NULL	NULL	NULL	NULL	NULL	NM_029195	NM_029195	NM_029195	Mm.426695	75172	ENSMUST00000115245	TC1696473	GO:0003674(molecular_function)|GO:0005814(centriole)|GO:0008150(biological_process)	chr5:20798859-20798800	mm|5qA3
A_55_P2802560	Ccdc146	Mus musculus coiled-coil domain containing 146 (Ccdc146), mRNA [NM_029195]	5.01133	4.96943	4.80181	4.88179	A	A	A	A	NULL	NULL	NULL	NULL	NULL	NULL	NULL	NULL	NM_029195	NM_029195	NM_029195	Mm.426695	75172	ENSMUST00000123796	TC1593182	GO:0003674(molecular_function)|GO:0005814(centriole)|GO:0008150(biological_process)	chr5:20825409-20825350	mm|5qA3
A_55_P2329180	Ccdc148	Mus musculus coiled-coil domain containing 148 (Ccdc148), mRNA [NM_001001178]	4.4015	4.42528	4.25498	4.2617	A	A	A	A	NULL	NULL	NULL	NULL	NULL	NULL	NULL	NULL	NM_001001178	NM_001001178	NM_001001178	Mm.330234	227933	ENSMUST00000134708	TC1587203	GO:0003674(molecular_function)|GO:0005575(cellular_component)|GO:0008150(biological_process)	chr2:58676039-58675980	mm|2qC1.1
A_55_P2717154	Ccdc148	coiled-coil domain containing 148 [Source:MGI Symbol;Acc:MGI:3039583] [ENSMUST00000131959]	10.7349	15.4048	5.38215	4.4483	A	A	A	A	NULL	NULL	NULL	NULL	NULL	NULL	NULL	NULL	ENSMUST00000131959	XR_374550	XR_374550	Mm.432280	227933	ENSMUST00000131959	TC1665849	GO:0003674(molecular_function)|GO:0005575(cellular_component)|GO:0008150(biological_process)	chr2:58996941-58996882	mm|2qC1.1
A_55_P2717159	Ccdc148	coiled-coil domain containing 148 [Source:MGI Symbol;Acc:MGI:3039583] [ENSMUST00000134708]	4.38781	4.3655	4.40306	4.43596	A	A	A	A	NULL	NULL	NULL	NULL	NULL	NULL	NULL	NULL	ENSMUST00000134708		AK030792	Mm.330234	227933	ENSMUST00000134708		GO:0003674(molecular_function)|GO:0005575(cellular_component)|GO:0008150(biological_process)	chr2:58676190-58676131	mm|2qC1.1
A_52_P188589	Ccdc149	Mus musculus coiled-coil domain containing 149 (Ccdc149), mRNA [NM_001256059]	10.1905	15.1461	5.24091	11.9111	A	A	A	A	NULL	NULL	NULL	NULL	NULL	NULL	NULL	NULL	NM_001256059	NM_001256059	NM_001256059	Mm.332379	100503884	ENSMUST00000059428	TC1585989	GO:0003674(molecular_function)|GO:0005575(cellular_component)|GO:0008150(biological_process)	chr5:52766150-52766091	mm|5qC1
A_52_P8795	Ccdc15	Mus musculus 9 days embryo whole body cDNA, RIKEN full-length enriched library, clone:D030074L19 product:hypothetical protein, full insert sequence. [AK051119]	4.34627	4.34938	5.26941	4.30909	A	A	A	A	NULL	NULL	NULL	NULL	NULL	NULL	NULL	NULL	AK051119		AK051119	Mm.390150	245902		TC1588184	GO:0003674(molecular_function)|GO:0005813(centrosome)|GO:0008150(biological_process)	chr9:37149429-37149370	mm|9qA4
A_51_P147651	Ccdc15	Mus musculus coiled-coil domain containing 15 (Ccdc15), mRNA [NM_001081429]	213.241	215.546	276.984	271.055	P	P	P	P	0.0422046	1.01081	-0.101753	0.978595	0.963929	1.29892	1.03534	1.25753	NM_001081429	NM_001081429	NM_001081429	Mm.390150	245902	ENSMUST00000037275	TC1629725	GO:0003674(molecular_function)|GO:0005813(centrosome)|GO:0008150(biological_process)	chr9:37111938-37110553	mm|9qA4
A_55_P2731236	Ccdc15	Mus musculus coiled-coil domain containing 15 (Ccdc15), mRNA [NM_001081429]	23.2704	11.5324	26.6007	28.908	A	A	P	P	NULL	NULL	0.191053	1.08674	0.116655	1.14311	0.820644	2.50668	NM_001081429	NM_001081429	NM_001081429	Mm.390150	245902	ENSMUST00000037275	TC1612418	GO:0003674(molecular_function)|GO:0005813(centrosome)|GO:0008150(biological_process)	chr9:37124047-37123468	mm|9qA4
A_52_P979548	Ccdc15	PREDICTED: Mus musculus coiled-coil domain containing 15 (Ccdc15), transcript variant X2, mRNA [XM_011242532]	27.0345	43.7037	52.4191	55.2614	P	P	P	P	0.42467	1.61659	0.122939	1.05422	1.21671	1.93897	0.552925	1.26446	XM_011242532	XM_011242532	XM_011242532		245902		TC1602810	GO:0003674(molecular_function)|GO:0005813(centrosome)|GO:0008150(biological_process)	chr9:37080027-37079968	mm|9qA4
A_51_P398603	Ccdc150	Mus musculus coiled-coil domain containing 150 (Ccdc150), mRNA [NM_030025]	32.7018	18.3576	34.7449	25.835	P	A	P	P	-0.412663	0.561365	-0.659862	0.743561	0.106203	1.06248	0.327593	1.40732	NM_030025	NM_030025	NM_030025	Mm.67455	78016	ENSMUST00000159682	TC1587700	GO:0003674(molecular_function)|GO:0005575(cellular_component)|GO:0008150(biological_process)	chr1:54425299-54425358	mm|1qC1.1
A_55_P2490534	Ccdc150	Mus musculus coiled-coil domain containing 150 (Ccdc150), mRNA [NM_030025]	6.12206	10.9563	9.92206	5.45567	A	A	A	A	NULL	NULL	NULL	NULL	NULL	NULL	NULL	NULL	NM_030025	NM_030025	NM_030025	Mm.67455	78016	ENSMUST00000160472	TC1587700	GO:0003674(molecular_function)|GO:0005575(cellular_component)|GO:0008150(biological_process)	chr1:54425178-54425237	mm|1qC1.1
A_52_P451024	Ccdc150	coiled-coil domain containing 150 [Source:MGI Symbol;Acc:MGI:1925266] [ENSMUST00000161988]	5.20186	6.33685	13.5289	6.89823	A	A	A	A	NULL	NULL	NULL	NULL	NULL	NULL	NULL	NULL	ENSMUST00000161988		AK019675	Mm.67455	78016	ENSMUST00000161988		GO:0003674(molecular_function)|GO:0005575(cellular_component)|GO:0008150(biological_process)	chr1:54335659-54335718	mm|1qC1.1
A_55_P2000022	Ccdc151	Mus musculus coiled-coil domain containing 151 (Ccdc151), transcript variant 1, mRNA [NM_001163787]	4.39554	4.43613	4.51243	4.53666	A	A	A	A	NULL	NULL	NULL	NULL	NULL	NULL	NULL	NULL	NM_001163787	NM_001163787	NM_001163787	Mm.159953	77609	ENSMUST00000115336	TC1584900	GO:0003341(cilium movement)|GO:0003674(molecular_function)|GO:0005737(cytoplasm)|GO:0005814(centriole)|GO:0005856(cytoskeleton)|GO:0005929(cilium)|GO:0005930(axoneme)|GO:0030030(cell projection organization)|GO:0036064(cilium basal body)|GO:0036158(outer dynein arm assembly)|GO:0042995(cell projection)|GO:0061371(determination of heart left/right asymmetry)	chr9:21794376-21794317	mm|9qA3
A_52_P102260	Ccdc151	Mus musculus coiled-coil domain containing 151 (Ccdc151), transcript variant 2, mRNA [NM_029939]	5.0442	5.19102	4.9438	5.09045	A	A	A	A	NULL	NULL	NULL	NULL	NULL	NULL	NULL	NULL	NM_029939	NM_029939	NM_029939	Mm.159953	77609	ENSMUST00000044926	TC1593922	GO:0003341(cilium movement)|GO:0003674(molecular_function)|GO:0005737(cytoplasm)|GO:0005814(centriole)|GO:0005856(cytoskeleton)|GO:0005929(cilium)|GO:0005930(axoneme)|GO:0030030(cell projection organization)|GO:0036064(cilium basal body)|GO:0036158(outer dynein arm assembly)|GO:0042995(cell projection)|GO:0061371(determination of heart left/right asymmetry)	chr9:21802389-21802330	mm|9qA3
A_55_P2128934	Ccdc152	Mus musculus coiled-coil domain containing 152 (Ccdc152), mRNA [NM_001166063]	6.92991	6.67649	5.67922	5.60405	A	A	A	A	NULL	NULL	NULL	NULL	NULL	NULL	NULL	NULL	NM_001166063	NM_001166063	NM_001166063	Mm.455610	100039139	ENSMUST00000165386	TC1623127	GO:0003674(molecular_function)|GO:0005575(cellular_component)|GO:0008150(biological_process)	chr15:3230733-3230674	mm|15qA1
A_52_P352735	Ccdc153	Mus musculus coiled-coil domain containing 153 (Ccdc153), mRNA [NM_001081369]	21.6505	35.7981	15.2137	12.7594	A	P	A	A	0.44252	1.65346	NULL	NULL	NULL	NULL	-0.845356	0.356425	NM_001081369	NM_001081369	NM_001081369	Mm.347681	270150	ENSMUST00000092426	TC1778860	GO:0003674(molecular_function)|GO:0005575(cellular_component)|GO:0008150(biological_process)	chr9:44054861-44054920	mm|9qA5.2
A_55_P1994144	Ccdc154	Mus musculus coiled-coil domain containing 154 (Ccdc154), mRNA [NM_001079929]	19.6067	23.2031	18.4508	13.152	A	A	A	A	NULL	NULL	NULL	NULL	NULL	NULL	NULL	NULL	NM_001079929	NM_001079929	NM_001079929	Mm.207121	207209	ENSMUST00000182621	TC1710208	GO:0003674(molecular_function)|GO:0005575(cellular_component)|GO:0005768(endosome)|GO:0008150(biological_process)	chr17:25308717-25308776	mm|17qA3.3
A_55_P2070373	Ccdc155	Mus musculus coiled-coil domain containing 155 (Ccdc155), mRNA [NM_201374]	14.2339	15.9547	18.4182	15.9215	A	A	A	A	NULL	NULL	NULL	NULL	NULL	NULL	NULL	NULL	NM_201374	NM_201374	NM_201374	Mm.214931	384619	ENSMUST00000121017	TC1588675	GO:0000724(double-strand break repair via homologous recombination)|GO:0000781(chromosome, telomeric region)|GO:0000800(lateral element)|GO:0005515(protein binding)|GO:0005623(cell)|GO:0005634(nucleus)|GO:0005640(nuclear outer membrane)|GO:0005694(chromosome)|GO:0007129(synapsis)|GO:0007283(spermatogenesis)|GO:0016020(membrane)|GO:0016021(integral to membrane)|GO:0042802(identical protein binding)|GO:0048477(oogenesis)|GO:0070840(dynein complex binding)|GO:0090172(microtubule cytoskeleton organization involved in synapsis)|GO:0090220(chromosome localization to nuclear envelope involved in synapsis)	chr7:52439106-52439047	mm|7qB4
A_52_P347401	Ccdc155	Mus musculus coiled-coil domain containing 155 (Ccdc155), mRNA [NM_201374]	5.45712	6.58168	5.55491	6.13828	A	A	A	A	NULL	NULL	NULL	NULL	NULL	NULL	NULL	NULL	NM_201374	NM_201374	NM_201374	Mm.214931	384619	ENSMUST00000147253	TC1673644	GO:0000724(double-strand break repair via homologous recombination)|GO:0000781(chromosome, telomeric region)|GO:0000800(lateral element)|GO:0005515(protein binding)|GO:0005623(cell)|GO:0005634(nucleus)|GO:0005640(nuclear outer membrane)|GO:0005694(chromosome)|GO:0007129(synapsis)|GO:0007283(spermatogenesis)|GO:0016020(membrane)|GO:0016021(integral to membrane)|GO:0042802(identical protein binding)|GO:0048477(oogenesis)|GO:0070840(dynein complex binding)|GO:0090172(microtubule cytoskeleton organization involved in synapsis)|GO:0090220(chromosome localization to nuclear envelope involved in synapsis)	chr7:52439587-52439448	mm|7qB4
A_55_P2851533	Ccdc157	Mus musculus coiled-coil domain containing 157 (Ccdc157), transcript variant 2, mRNA [NM_177616]	143.208	105.904	94.6496	91.2203	P	P	P	P	-0.638137	0.739508	-0.0782143	0.963768	-1.58448	0.660924	-0.358106	0.861352	NM_177616	NM_177616	NM_177616	Mm.386854	216516	ENSMUST00000101626	TC1602904	GO:0003674(molecular_function)|GO:0005575(cellular_component)|GO:0008150(biological_process)	chr11:4041479-4041420	mm|11qA1
A_52_P398334	Ccdc157	Mus musculus coiled-coil domain containing 157 (Ccdc157), transcript variant 2, mRNA [NM_177616]	54.1755	49.1411	54.6555	41.8317	P	P	P	P	-0.209489	0.907074	-0.595037	0.765371	0.0106077	1.00886	-0.386085	0.851257	NM_177616	NM_177616	NM_177616	Mm.386854	216516	ENSMUST00000101626	TC1602904	GO:0003674(molecular_function)|GO:0005575(cellular_component)|GO:0008150(biological_process)	chr11:4042190-4042131	mm|11qA1
A_52_P526839	Ccdc158	Mus musculus 12 days embryo embryonic body below diaphragm region cDNA, RIKEN full-length enriched library, clone:3732424E07 product:hypothetical protein, full insert sequence. [AK160895]	5.04732	5.48087	4.83486	5.06365	A	A	A	A	NULL	NULL	NULL	NULL	NULL	NULL	NULL	NULL	AK160895		AK160895	Mm.209991	320696	ENSMUST00000150359	TC1604546	GO:0003674(molecular_function)|GO:0005575(cellular_component)|GO:0008150(biological_process)	chr5:93081492-93081433	mm|5qE2
A_52_P275769	Ccdc158	Mus musculus coiled-coil domain containing 158 (Ccdc158), mRNA [NM_177230]	10.6282	4.51289	4.5143	4.55441	A	A	A	A	NULL	NULL	NULL	NULL	NULL	NULL	NULL	NULL	NM_177230	NM_177230	NM_177230	Mm.209991	320696	ENSMUST00000060930	TC1590921	GO:0003674(molecular_function)|GO:0005575(cellular_component)|GO:0008150(biological_process)	chr5:93041477-93039040	mm|5qE2
A_66_P129919	Ccdc158	Mus musculus coiled-coil domain containing 158 (Ccdc158), mRNA [NM_177230]	4.29671	4.29843	8.07357	4.41764	A	A	A	A	NULL	NULL	NULL	NULL	NULL	NULL	NULL	NULL	NM_177230	NM_177230	NM_177230	Mm.209991	320696	ENSMUST00000060930	TC1590921	GO:0003674(molecular_function)|GO:0005575(cellular_component)|GO:0008150(biological_process)	chr5:93037490-93037431	mm|5qE2
A_55_P2100949	Ccdc158	coiled-coil domain containing 158 [Source:MGI Symbol;Acc:MGI:2444555] [ENSMUST00000060930]	4.59823	5.23597	28.6075	16.4094	A	A	P	A	NULL	NULL	-0.535582	0.573606	1.62349	6.22141	NULL	NULL	ENSMUST00000060930	XM_011249478	XM_011249478		320696	ENSMUST00000060930		GO:0003674(molecular_function)|GO:0005575(cellular_component)|GO:0008150(biological_process)	chr5:93037341-93037282	mm|5qE2
A_55_P2736210	Ccdc159	Mus musculus adult pancreas islet cells cDNA, RIKEN full-length enriched library, clone:C820001M24 product:hypothetical protein, full insert sequence. [AK148448]	72.8794	41.1414	64.9461	72.2779	P	P	P	P	-1.20485	0.564513	0.244375	1.11289	-0.218433	0.891144	1.33336	1.75682	AK148448		AK148448	Mm.154305	67119			GO:0003674(molecular_function)|GO:0005575(cellular_component)|GO:0008150(biological_process)	chr9:21734254-21734313	mm|9qA3
A_51_P378934	Ccdc159	Mus musculus coiled-coil domain containing 159 (Ccdc159), transcript variant 2, mRNA [NM_025977]	450.262	388.211	347.696	285.561	P	P	P	P	-0.692766	0.862187	-0.859487	0.821294	-1.15015	0.772208	-1.46912	0.735582	NM_025977	NM_025977	NM_025977	Mm.154305	67119	ENSMUST00000170304	TC1588289	GO:0003674(molecular_function)|GO:0005575(cellular_component)|GO:0008150(biological_process)	chr9:21740250-21740309	mm|9qA3
A_55_P2092399	Ccdc160	Mus musculus coiled-coil domain containing 160 (Ccdc160), mRNA [NM_001034059]	9.75666	4.65418	4.59058	4.65829	A	A	A	A	NULL	NULL	NULL	NULL	NULL	NULL	NULL	NULL	NM_001034059	NM_001034059	NM_001034059	Mm.23411	434778	ENSMUST00000101588	TC1587114	GO:0003674(molecular_function)|GO:0005575(cellular_component)|GO:0008150(biological_process)	chrX:50152573-50152632	mm|XqA5
A_55_P2114367	Ccdc162	Mus musculus coiled-coil domain containing 162 (Ccdc162), mRNA [NM_001303469]	15.4764	4.95333	4.98533	5.58006	A	A	A	A	NULL	NULL	NULL	NULL	NULL	NULL	NULL	NULL	NM_001303469	NM_001303469	NM_001303469	Mm.228517	75973	ENSMUST00000099932	TC1705537	GO:0003674(molecular_function)|GO:0005575(cellular_component)|GO:0008150(biological_process)	chr10:41270643-41270584	mm|10qB2
A_55_P2269700	Ccdc163	Mus musculus coiled-coil domain containing 163 (Ccdc163), mRNA [NM_026714]	45.8671	59.4377	64.1045	52.5606	P	P	P	P	0.539164	1.29587	-0.440664	0.819921	0.612323	1.39761	-0.295716	0.884298	NM_026714	NM_026714	NM_026714	Mm.425201	68394	ENSMUST00000126197	TC1620260	GO:0003674(molecular_function)|GO:0005575(cellular_component)|GO:0008150(biological_process)	chr4:116381639-116381698	mm|4qD1
A_55_P2144636	Ccdc163	Mus musculus coiled-coil domain containing 163 (Ccdc163), mRNA [NM_026714]	815.516	871.091	977.315	960.166	P	P	P	P	0.357954	1.06815	-0.0718038	0.982453	0.81189	1.1984	0.532305	1.10226	NM_026714	NM_026714	NM_026714	Mm.425201	68394	ENSMUST00000106464	TC1605437	GO:0003674(molecular_function)|GO:0005575(cellular_component)|GO:0008150(biological_process)	chr4:116387645-116387704	mm|4qD1
A_51_P261999	Ccdc166	Mus musculus coiled-coil domain containing 166 (Ccdc166), transcript variant 2, mRNA [NM_001163518]	678.741	605.81	646.859	703.705	P	P	P	P	-0.624693	0.892549	0.383792	1.08788	-0.210895	0.953027	0.820903	1.16159	NM_001163518	NM_001163518	NM_001163518	Mm.491594	223648	ENSMUST00000182172	TC1586062	GO:0003674(molecular_function)|GO:0005575(cellular_component)|GO:0008150(biological_process)	chr15:75811231-75811172	mm|15qD3
A_52_P427505	Ccdc167	Mus musculus coiled-coil domain containing 167 (Ccdc167), transcript variant 1, mRNA [NM_001163741]	5.45789	6.43267	9.50144	5.86415	A	A	A	A	NULL	NULL	NULL	NULL	NULL	NULL	NULL	NULL	NM_001163741	NM_001163741	NM_001163741	Mm.390979	68597	ENSMUST00000129091	TC1667354	GO:0003674(molecular_function)|GO:0005575(cellular_component)|GO:0008150(biological_process)|GO:0016020(membrane)|GO:0016021(integral to membrane)	chr17:29835366-29835307	mm|17qA3.3
A_66_P104365	Ccdc167	Mus musculus coiled-coil domain containing 167 (Ccdc167), transcript variant 2, mRNA [NM_026782]	695.882	712.126	956.558	890.591	P	P	P	P	0.123506	1.02334	-0.312052	0.931037	1.42428	1.3746	1.2273	1.25061	NM_026782	NM_026782	NM_026782	Mm.390979	68597	ENSMUST00000128751	TC1585705	GO:0003674(molecular_function)|GO:0005575(cellular_component)|GO:0008150(biological_process)|GO:0016020(membrane)|GO:0016021(integral to membrane)	chr17:29842230-29841370	mm|17qA3.3
A_66_P123427	Ccdc169	Mus musculus coiled-coil domain containing 169 (Ccdc169), transcript variant 2, mRNA [NM_001290138]	4.88105	115.399	4.78843	4.86925	A	P	A	A	2.54845	23.6423	NULL	NULL	NULL	NULL	-2.66786	0.0421947	NM_001290138	NM_001290138	NM_001290138	Mm.213909	320604	ENSMUST00000061099	TC1589624	GO:0003674(molecular_function)|GO:0005575(cellular_component)|GO:0008150(biological_process)	chr3:54962496-54967277	mm|3qC
A_55_P2025870	Ccdc169	Mus musculus coiled-coil domain containing 169 (Ccdc169), transcript variant 2, mRNA [NM_001290138]	57.6761	44.3498	63.7801	66.3737	P	P	P	P	-0.556211	0.768946	0.0939159	1.04067	0.180032	1.10583	0.95292	1.4966	NM_001290138	NM_001290138	NM_001290138	Mm.213909	320604	ENSMUST00000052904	TC1589624	GO:0003674(molecular_function)|GO:0005575(cellular_component)|GO:0008150(biological_process)	chr3:54976303-54976362	mm|3qC
A_55_P2076106	Ccdc169	Mus musculus coiled-coil domain containing 169 (Ccdc169), transcript variant 4, non-coding RNA [NR_110776]	4.5254	6.31362	16.1479	10.0309	A	A	A	A	NULL	NULL	NULL	NULL	NULL	NULL	NULL	NULL	NR_110776	NR_110776	NR_110776		320604			GO:0003674(molecular_function)|GO:0005575(cellular_component)|GO:0008150(biological_process)	chr3:54974356-54974413	mm|3qC
A_66_P137776	Ccdc17	Mus musculus coiled-coil domain containing 17 (Ccdc17), mRNA [NM_001037916]	162.189	141.474	99.3991	104.034	P	P	P	P	-0.638993	0.872278	0.188852	1.04662	-1.86926	0.612858	-0.733425	0.735353	NM_001037916	NM_001037916	NM_001037916	Mm.388905	622665	ENSMUST00000151441	TC1611667		chr4:116271375-116271569	mm|4qD1
A_66_P106627	Ccdc170	Mus musculus coiled-coil domain containing 170 (Ccdc170), mRNA [NM_001195672]	4.39639	4.44134	7.15958	4.51685	A	A	A	A	NULL	NULL	NULL	NULL	NULL	NULL	NULL	NULL	NM_001195672	NM_001195672	NM_001195672	Mm.291807	100504234	ENSMUST00000019901		GO:0003674(molecular_function)|GO:0005575(cellular_component)|GO:0008150(biological_process)	chr10:5787987-5787928	mm|10qA1
A_55_P2742271	Ccdc171	Mus musculus RIKEN cDNA 4930473A06 gene, mRNA (cDNA clone IMAGE:3983558). [BC023323]	4.45722	4.51392	5.84911	10.6151	A	A	A	A	NULL	NULL	NULL	NULL	NULL	NULL	NULL	NULL	BC023323		BC023323	Mm.180032	320226		TC1657417	GO:0003674(molecular_function)|GO:0005575(cellular_component)|GO:0008150(biological_process)	chr4:83201208-83201267	mm|4qC3
A_55_P2044717	Ccdc171	Mus musculus adult male spinal cord cDNA, RIKEN full-length enriched library, clone:A330015D16 product:weakly similar to HYPOTHETICAL 71.7 KDA PROTEIN [Macaca fascicularis], full insert sequence. [AK039282]	7.49589	4.74883	4.80456	5.03346	A	A	A	A	NULL	NULL	NULL	NULL	NULL	NULL	NULL	NULL	AK039282		AK039282		320226		TC1586809	GO:0003674(molecular_function)|GO:0005575(cellular_component)|GO:0008150(biological_process)	chr4:83340581-83340640	mm|4qC3
A_55_P2729210	Ccdc171	Mus musculus adult male testis cDNA, RIKEN full-length enriched library, clone:4930418I18 product:unclassifiable, full insert sequence. [AK029637]	230.041	194.388	226.889	215.527	P	P	P	P	-0.785761	0.845012	-0.230335	0.949924	-0.0745673	0.986296	0.447264	1.10875	AK029637		AK029637	Mm.180032	320226			GO:0003674(molecular_function)|GO:0005575(cellular_component)|GO:0008150(biological_process)	chr4:83172714-83172773	mm|4qC3
A_52_P198837	Ccdc171	Mus musculus coiled-coil domain containing 171 (Ccdc171), mRNA [NM_001081012]	28.1264	29.2549	26.3027	28.5586	P	P	P	P	0.0755651	1.04012	0.189046	1.08577	-0.12943	0.935161	0.0151867	0.9762	NM_001081012	NM_001081012	NM_001081012	Mm.180032	320226	ENSMUST00000183729	TC1593617	GO:0003674(molecular_function)|GO:0005575(cellular_component)|GO:0008150(biological_process)	chr4:83397759-83441109	mm|4qC3
A_55_P2051879	Ccdc171	Mus musculus coiled-coil domain containing 171 (Ccdc171), mRNA [NM_001081012]	40.9156	29.1451	36.5299	35.0999	P	P	P	P	-0.224123	0.712323	-0.0850036	0.960854	-0.214983	0.892811	0.194548	1.20432	NM_001081012	NM_001081012	NM_001081012	Mm.180032	320226	ENSMUST00000053414		GO:0003674(molecular_function)|GO:0005575(cellular_component)|GO:0008150(biological_process)	chr4:83510480-83510539	mm|4qC3
A_51_P486308	Ccdc171	Mus musculus coiled-coil domain containing 171 (Ccdc171), mRNA [NM_001081012]	7.15401	4.50634	11.9747	12.4075	A	A	A	A	NULL	NULL	NULL	NULL	NULL	NULL	NULL	NULL	NM_001081012	NM_001081012	NM_001081012	Mm.180032	320226	ENSMUST00000107202	TC1599305	GO:0003674(molecular_function)|GO:0005575(cellular_component)|GO:0008150(biological_process)	chr4:83200772-83203845	mm|4qC3
A_55_P2007831	Ccdc172	Mus musculus coiled-coil domain containing 172 (Ccdc172), mRNA [NM_029372]	15.1292	10.4858	21.1592	11.1627	A	A	P	A	NULL	NULL	-0.625291	0.527557	0.296034	1.39856	NULL	NULL	NM_029372	NM_029372	NM_029372	Mm.159542	75645	ENSMUST00000069419	TC1589749	GO:0003674(molecular_function)|GO:0005575(cellular_component)|GO:0008150(biological_process)	chr19:58627516-58627575	mm|19qD2
A_52_P437488	Ccdc172	Mus musculus coiled-coil domain containing 172 (Ccdc172), mRNA [NM_029372]	4.52618	4.57625	4.62243	4.6485	A	A	A	A	NULL	NULL	NULL	NULL	NULL	NULL	NULL	NULL	NM_029372	NM_029372	NM_029372	Mm.159542	75645	ENSMUST00000069419	NP1398591	GO:0003674(molecular_function)|GO:0005575(cellular_component)|GO:0008150(biological_process)	chr19:58601850-58601909	mm|19qD2
A_55_P2026149	Ccdc172	Mus musculus coiled-coil domain containing 172 (Ccdc172), mRNA [NM_029372]	4.70148	4.68419	10.0646	9.20061	A	A	A	A	NULL	NULL	NULL	NULL	NULL	NULL	NULL	NULL	NM_029372	NM_029372	NM_029372	Mm.159542	75645	ENSMUST00000069419	NP1398591	GO:0003674(molecular_function)|GO:0005575(cellular_component)|GO:0008150(biological_process)	chr19:58611792-58611851	mm|19qD2
A_52_P501875	Ccdc173	Mus musculus coiled-coil domain containing 173 (Ccdc173), mRNA [NM_001077684]	41.2004	41.4089	48.0834	44.1308	P	P	P	P	0.00580444	1.00506	-0.187805	0.917797	0.279522	1.16706	0.147166	1.06573	NM_001077684	NM_001077684	NM_001077684	Mm.195726	75051	ENSMUST00000094942	TC1599298	GO:0003674(molecular_function)|GO:0005575(cellular_component)|GO:0008150(biological_process)	chr2:69610122-69610063	mm|2qC2
A_55_P1994882	Ccdc174	Mus musculus coiled-coil domain containing 174 (Ccdc174), mRNA [NM_172730]	1978.31	1734.5	1705.91	1434.09	P	P	P	P	-0.891046	0.876761	-1.13332	0.840658	-0.700407	0.86231	-1.05037	0.826802	NM_172730	NM_172730	NM_172730	Mm.234879	232236	ENSMUST00000136090		GO:0003674(molecular_function)|GO:0005654(nucleoplasm)|GO:0008150(biological_process)	chr6:91849772-91849831	mm|6qD1
A_52_P459552	Ccdc174	Mus musculus coiled-coil domain containing 174 (Ccdc174), mRNA [NM_172730]	321.207	306.702	331.026	301.404	P	P	P	P	-0.221031	0.954843	-0.413559	0.910513	0.091055	1.03057	-0.116259	0.982725	NM_172730	NM_172730	NM_172730	Mm.234879	232236	ENSMUST00000147188	TC1631586	GO:0003674(molecular_function)|GO:0005654(nucleoplasm)|GO:0008150(biological_process)	chr6:91843447-91845219	mm|6qD1
A_52_P286109	Ccdc174	Mus musculus coiled-coil domain containing 174 (Ccdc174), mRNA [NM_172730]	427.729	362.471	349.288	291.745	P	P	P	P	-0.772541	0.847432	-0.7866	0.835255	-0.786654	0.816611	-1.04866	0.804877	NM_172730	NM_172730	NM_172730	Mm.234879	232236	ENSMUST00000139240	TC1741072	GO:0003674(molecular_function)|GO:0005654(nucleoplasm)|GO:0008150(biological_process)	chr6:91828143-91830272	mm|6qD1
A_55_P2716082	Ccdc174	coiled-coil domain containing 174 [Source:MGI Symbol;Acc:MGI:2444652] [ENSMUST00000138868]	364.319	289.278	400.395	327.788	P	P	P	P	-1.07339	0.794024	-0.873374	0.81866	0.333617	1.09902	0.548823	1.13312	ENSMUST00000138868		AK170492	Mm.234879	232236	ENSMUST00000138868		GO:0003674(molecular_function)|GO:0005654(nucleoplasm)|GO:0008150(biological_process)	chr6:91834922-91834981	mm|6qD1
A_66_P106321	Ccdc175	Mus musculus coiled-coil domain containing 175 (Ccdc175), mRNA [NM_028687]	4.42955	4.47692	4.41661	4.44296	A	A	A	A	NULL	NULL	NULL	NULL	NULL	NULL	NULL	NULL	NM_028687	NM_028687	NM_028687	Mm.475741	73936	ENSMUST00000021494	TC1661557	GO:0003674(molecular_function)|GO:0005575(cellular_component)|GO:0008150(biological_process)	chr12:73202363-73202304	mm|12qC3
A_51_P279247	Ccdc175	Mus musculus coiled-coil domain containing 175 (Ccdc175), mRNA [NM_028687]	4.62448	4.56683	4.62353	4.6571	A	A	A	A	NULL	NULL	NULL	NULL	NULL	NULL	NULL	NULL	NM_028687	NM_028687	NM_028687	Mm.475741	73936	ENSMUST00000021494	TC1607384	GO:0003674(molecular_function)|GO:0005575(cellular_component)|GO:0008150(biological_process)	chr12:73276102-73276043	mm|12qC3
A_51_P339997	Ccdc176	Mus musculus adult male olfactory brain cDNA, RIKEN full-length enriched library, clone:6430510N09 product:unclassifiable, full insert sequence. [AK032247]	4.53632	4.62966	4.7936	4.84355	A	A	A	A	NULL	NULL	NULL	NULL	NULL	NULL	NULL	NULL	AK032247		AK032247	Mm.440428	72873		TC1621722	GO:0003674(molecular_function)|GO:0005575(cellular_component)|GO:0005737(cytoplasm)|GO:0005856(cytoskeleton)|GO:0005929(cilium)|GO:0008150(biological_process)|GO:0036064(cilium basal body)|GO:0042995(cell projection)	chr12:85783270-85783329	mm|12qD1
A_55_P2579390	Ccdc176	Mus musculus coiled-coil domain containing 176 (Ccdc176), mRNA [NM_028377]	4.90159	4.82227	4.87055	4.92321	A	A	A	A	NULL	NULL	NULL	NULL	NULL	NULL	NULL	NULL	NM_028377	NM_028377	NM_028377	Mm.440428	72873	ENSMUST00000153540	TC1586138	GO:0003674(molecular_function)|GO:0005575(cellular_component)|GO:0005737(cytoplasm)|GO:0005856(cytoskeleton)|GO:0005929(cilium)|GO:0008150(biological_process)|GO:0036064(cilium basal body)|GO:0042995(cell projection)	chr12:85766112-85766171	mm|12qD1
A_55_P1976494	Ccdc176	Mus musculus coiled-coil domain containing 176 (Ccdc176), mRNA [NM_028377]	82.7181	55.9476	86.3256	82.779	P	P	P	P	-0.825458	0.676364	-0.0895317	0.958916	0.0731287	1.04361	0.925788	1.47958	NM_028377	NM_028377	NM_028377	Mm.440428	72873	ENSMUST00000081828	TC1586138	GO:0003674(molecular_function)|GO:0005575(cellular_component)|GO:0005737(cytoplasm)|GO:0005856(cytoskeleton)|GO:0005929(cilium)|GO:0008150(biological_process)|GO:0036064(cilium basal body)|GO:0042995(cell projection)	chr12:85774671-85774730	mm|12qD1
A_55_P1990200	Ccdc177	Mus musculus coiled-coil domain containing 177 (Ccdc177), mRNA [NM_001008423]	107.149	74.0656	92.626	75.9826	P	P	P	P	-0.779802	0.691239	-0.439581	0.820317	-0.274556	0.86446	0.0567316	1.02588	NM_001008423	NM_001008423	NM_001008423	Mm.29367	380768	ENSMUST00000073251	TC1700907	GO:0003674(molecular_function)|GO:0005575(cellular_component)|GO:0008150(biological_process)	chr12:81856850-81856791	mm|12qD1
A_66_P114872	Ccdc178	Mus musculus coiled coil domain containing 178 (Ccdc178), mRNA [NM_027616]	4.42496	4.47452	5.31423	4.54042	A	A	A	A	NULL	NULL	NULL	NULL	NULL	NULL	NULL	NULL	NM_027616	NM_027616	NM_027616	Mm.235716	70950	ENSMUST00000025160	TC1588330	GO:0003674(molecular_function)|GO:0005575(cellular_component)|GO:0008150(biological_process)	chr18:21969517-21969458	mm|18qA2
A_52_P434616	Ccdc178	Mus musculus coiled coil domain containing 178 (Ccdc178), mRNA [NM_027616]	4.46451	18.1842	4.55413	4.59284	A	A	A	A	NULL	NULL	NULL	NULL	NULL	NULL	NULL	NULL	NM_027616	NM_027616	NM_027616	Mm.235716	70950	ENSMUST00000115837	TC1588330	GO:0003674(molecular_function)|GO:0005575(cellular_component)|GO:0008150(biological_process)	chr18:22181625-22181566	mm|18qA2
A_55_P2730461	Ccdc18	Mus musculus coiled-coil domain containing 18 (Ccdc18), mRNA [NM_028481]	51.0475	72.6258	87.7421	72.5803	P	P	P	P	0.735153	1.42271	-0.420844	0.8272	0.994232	1.71883	-0.00540143	0.999372	NM_028481	NM_028481	NM_028481	Mm.441231	73254	ENSMUST00000197718	TC1594012	GO:0003674(molecular_function)|GO:0005575(cellular_component)|GO:0008150(biological_process)	chr5:108584831-108587559	mm|5qF
A_52_P582296	Ccdc18	coiled-coil domain containing 18 [Source:MGI Symbol;Acc:MGI:1922974] [ENSMUST00000200463]	6.52738	6.36592	11.381	17.7472	A	A	A	A	NULL	NULL	NULL	NULL	NULL	NULL	NULL	NULL	ENSMUST00000200463	XM_006535252	XM_006535252	Mm.441231	73254	ENSMUST00000200463	TC1595538	GO:0003674(molecular_function)|GO:0005575(cellular_component)|GO:0008150(biological_process)	chr5:108562305-108564446	mm|5qF
A_51_P190437	Ccdc181	Mus musculus coiled-coil domain containing 181 (Ccdc181), mRNA [NM_029115]	2100.6	2250.02	1817.31	1732.06	P	P	P	P	0.464223	1.07113	-0.324715	0.95309	-0.685246	0.865136	-1.70298	0.769795	NM_029115	NM_029115	NM_029115	Mm.167258	74895	ENSMUST00000027867	TC1580355	GO:0003674(molecular_function)|GO:0005654(nucleoplasm)|GO:0008150(biological_process)	chr1:166217896-166217955	mm|1qH2.2
A_51_P184108	Ccdc183	Mus musculus coiled-coil domain containing 183 (Ccdc183), mRNA [NM_029859]	4.218	4.22235	4.1818	4.19555	A	A	A	A	NULL	NULL	NULL	NULL	NULL	NULL	NULL	NULL	NM_029859	NM_029859	NM_029859	Mm.478493	77058	ENSMUST00000028309	TC1588185	GO:0003674(molecular_function)|GO:0005575(cellular_component)|GO:0008150(biological_process)	chr2:25465016-25464957	mm|2qA3
A_55_P2169227	Ccdc184	Mus musculus coiled-coil domain containing 184 (Ccdc184), mRNA [NM_177716]	4.87055	4.808	4.60822	4.62268	A	A	A	A	NULL	NULL	NULL	NULL	NULL	NULL	NULL	NULL	NM_177716	NM_177716	NM_177716	Mm.54140	239650	ENSMUST00000031914	TC1581786	GO:0003674(molecular_function)|GO:0005737(cytoplasm)|GO:0008150(biological_process)	chr15:98000506-98000565	mm|15qF1
A_51_P147024	Ccdc184	Mus musculus coiled-coil domain containing 184 (Ccdc184), mRNA [NM_177716]	5.12808	5.08275	4.90768	4.80809	A	A	A	A	NULL	NULL	NULL	NULL	NULL	NULL	NULL	NULL	NM_177716	NM_177716	NM_177716	Mm.54140	239650	ENSMUST00000031914	TC1581786	GO:0003674(molecular_function)|GO:0005737(cytoplasm)|GO:0008150(biological_process)	chr15:97999473-97999532	mm|15qF1
A_51_P303696	Ccdc185	Mus musculus coiled-coil domain containing 185 (Ccdc185), mRNA [NM_001033547]	13.1763	4.26181	4.24348	4.27297	A	A	A	A	NULL	NULL	NULL	NULL	NULL	NULL	NULL	NULL	NM_001033547	NM_001033547	NM_001033547	Mm.338103	433386	ENSMUST00000060041	TC1587250	GO:0003674(molecular_function)|GO:0005575(cellular_component)|GO:0008150(biological_process)	chr1:184678258-184678199	mm|1qH5
A_52_P338492	Ccdc186	Mus musculus coiled-coil domain containing 186 (Ccdc186), mRNA [NM_170757]	180.842	139.308	151.022	130.809	P	P	P	P	-1.21338	0.770332	-0.629507	0.866158	-0.702184	0.835106	-0.328886	0.938989	NM_170757	NM_170757	NM_170757	Mm.469677	213993	ENSMUST00000076085	TC1599347	GO:0003674(molecular_function)|GO:0005575(cellular_component)|GO:0008150(biological_process)	chr19:56887651-56887592	mm|19qD2
A_52_P288997	Ccdc186	Mus musculus coiled-coil domain containing 186 (Ccdc186), mRNA [NM_170757]	79.4557	64.9153	62.6472	63.0659	P	P	P	P	-0.428988	0.817	0.0194742	1.00668	-0.44445	0.788454	-0.0725027	0.971511	NM_170757	NM_170757	NM_170757	Mm.469677	213993	ENSMUST00000076085	TC1599347	GO:0003674(molecular_function)|GO:0005575(cellular_component)|GO:0008150(biological_process)	chr19:56866617-56866558	mm|19qD2
A_66_P104433	Ccdc186	Mus musculus coiled-coil domain containing 186 (Ccdc186), mRNA [NM_170757]	97.3721	104.101	85.6536	71.968	P	P	P	P	0.135453	1.06911	-0.385822	0.840221	-0.242392	0.879653	-0.879934	0.691328	NM_170757	NM_170757	NM_170757	Mm.469677	213993	ENSMUST00000140184	TC1693035	GO:0003674(molecular_function)|GO:0005575(cellular_component)|GO:0008150(biological_process)	chr19:56874676-56874617	mm|19qD2
A_55_P1999384	Ccdc186	coiled-coil domain containing 186 [Source:MGI Symbol;Acc:MGI:2445022] [ENSMUST00000118592]	1885	1759.41	1609.16	1586.38	P	P	P	P	-0.46751	0.933378	-0.10708	0.985839	-0.747069	0.853669	-0.573389	0.90165	ENSMUST00000118592	XM_006526851	XM_006526851	Mm.469677	213993	ENSMUST00000118592	TC1599236	GO:0003674(molecular_function)|GO:0005575(cellular_component)|GO:0008150(biological_process)	chr19:56862032-56861973	mm|19qD2
A_51_P116581	Ccdc22	Mus musculus coiled-coil domain containing 22 (Ccdc22), mRNA [NM_138603]	4043.3	4098.19	4123.47	3956.67	P	P	P	P	0.0903948	1.01358	-0.281219	0.959547	0.0769257	1.01983	-0.237476	0.965466	NM_138603	NM_138603	NM_138603	Mm.288192	54638	ENSMUST00000144674	TC1577233	GO:0005515(protein binding)|GO:0005622(intracellular)|GO:0005623(cell)|GO:0005737(cytoplasm)|GO:0005768(endosome)|GO:0006810(transport)|GO:0006878(cellular copper ion homeostasis)|GO:0006893(Golgi to plasma membrane transport)|GO:0007253(cytoplasmic sequestering of NF-kappaB)|GO:0015031(protein transport)|GO:0043123(positive regulation of I-kappaB kinase/NF-kappaB cascade)|GO:0043124(negative regulation of I-kappaB kinase/NF-kappaB cascade)|GO:2000060(positive regulation of protein ubiquitination involved in ubiquitin-dependent protein catabolic process)	chrX:7171047-7170988	mm|XqA1.1
A_51_P303371	Ccdc23	Mus musculus coiled-coil domain containing 23 (Ccdc23), transcript variant 2, mRNA [NM_024462]	5622.25	6026.94	5743.57	6109.82	P	P	P	P	0.469581	1.07198	0.408614	1.06377	0.0848713	1.02158	0.0782969	1.01375	NM_024462	NM_024462	NM_024462	Mm.36697	69216	ENSMUST00000030395	TC1578730	GO:0003674(molecular_function)|GO:0009306(protein secretion)|GO:0010596(negative regulation of endothelial cell migration)|GO:0031397(negative regulation of protein ubiquitination)|GO:0045177(apical part of cell)	chr4:118873714-118873773	mm|4qD2.1
A_55_P2495862	Ccdc24	Mus musculus coiled-coil domain containing 24 (Ccdc24), mRNA [NM_001034876]	120.095	186.55	205.36	261.829	P	P	P	P	2.02793	1.55336	1.04224	1.27498	2.00097	1.70998	1.54836	1.40353	NM_001034876	NM_001034876	NM_001034876	Mm.440118	381546	ENSMUST00000084325	TC1777042	GO:0003674(molecular_function)|GO:0005575(cellular_component)|GO:0008150(biological_process)	chr4:117541924-117541865	mm|4qD2.1
A_55_P2668458	Ccdc24	Mus musculus coiled-coil domain containing 24 (Ccdc24), mRNA [NM_001034876]	4.59489	5.30542	13.0742	12.9593	A	A	A	A	NULL	NULL	NULL	NULL	NULL	NULL	NULL	NULL	NM_001034876	NM_001034876	NM_001034876	Mm.440118	381546	ENSMUST00000131938	TC1665121	GO:0003674(molecular_function)|GO:0005575(cellular_component)|GO:0008150(biological_process)	chr4:117543697-117543145	mm|4qD2.1
A_55_P2177697	Ccdc24	coiled-coil domain containing 24 [Source:MGI Symbol;Acc:MGI:2685874] [ENSMUST00000154439]	65.8515	62.5827	60.987	80.5288	P	P	P	P	-0.111651	0.95036	0.627792	1.32043	-0.147348	0.926128	0.594419	1.28676	ENSMUST00000154439		BC026478	Mm.440118	381546	ENSMUST00000154439		GO:0003674(molecular_function)|GO:0005575(cellular_component)|GO:0008150(biological_process)	chr4:117541416-117541357	mm|4qD2.1
A_55_P2714030	Ccdc25	Mus musculus coiled-coil domain containing 25 (Ccdc25), mRNA [NM_145944]	16092.6	16468	17088.8	18831.2	P	P	P	P	0.15887	1.02333	0.647312	1.10196	0.33156	1.0619	0.949256	1.1435	NM_145944	NM_145944	NM_145944	Mm.214576	67179	ENSMUST00000022614		GO:0003674(molecular_function)|GO:0008150(biological_process)|GO:0070062(extracellular vesicular exosome)	chr14:66485354-66485413	mm|14qD1
A_52_P60303	Ccdc27	Mus musculus coiled-coil domain containing 27 (Ccdc27), mRNA [NM_001033455]	4.66219	5.15022	4.74301	4.79454	A	A	A	A	NULL	NULL	NULL	NULL	NULL	NULL	NULL	NULL	NM_001033455	NM_001033455	NM_001033455	Mm.51001	381580	ENSMUST00000047207	TC1591421	GO:0003674(molecular_function)|GO:0005575(cellular_component)|GO:0008150(biological_process)	chr4:153406986-153406927	mm|4qE2
A_55_P2009498	Ccdc28a	Mus musculus coiled-coil domain containing 28A (Ccdc28a), mRNA [NM_144820]	586.227	503.593	588.073	600.517	P	P	P	P	-0.834045	0.859042	0.10091	1.02116	0.0179286	1.00315	0.965259	1.19246	NM_144820	NM_144820	NM_144820	Mm.296565	215814	ENSMUST00000080860	TC1585155	GO:0003674(molecular_function)|GO:0005575(cellular_component)|GO:0008150(biological_process)	chr10:17933566-17933507	mm|10qA3
A_55_P2154817	Ccdc28a	PREDICTED: Mus musculus coiled-coil domain containing 28A (Ccdc28a), transcript variant X1, mRNA [XM_006512684]	700.674	676.753	679.498	628.878	P	P	P	P	-0.192795	0.965861	-0.338696	0.925504	-0.133111	0.969778	-0.407397	0.929257	XM_006512684	XM_006512684	XM_006512684	Mm.296565	215814		TC1579752	GO:0003674(molecular_function)|GO:0005575(cellular_component)|GO:0008150(biological_process)	chr10:17938171-17938112	mm|10qA3
A_66_P102733	Ccdc28b	Mus musculus coiled coil domain containing 28B (Ccdc28b), mRNA [NM_025455]	57.4963	74.9367	91.8016	107.077	P	P	P	P	0.551216	1.30333	0.349661	1.16639	0.858112	1.59665	0.843067	1.4289	NM_025455	NM_025455	NM_025455	Mm.383215	66264	ENSMUST00000030586	TC1614128	GO:0003674(molecular_function)|GO:0005737(cytoplasm)|GO:0005813(centrosome)|GO:0005856(cytoskeleton)|GO:0030030(cell projection organization)|GO:0042384(cilium assembly)	chr4:129296577-129296518	mm|4qD2.2
A_55_P2160081	Ccdc28b	coiled coil domain containing 28B [Source:MGI Symbol;Acc:MGI:1913514] [ENSMUST00000126777]	17.1224	14.8204	30.4847	16.6882	A	A	P	A	NULL	NULL	-0.585653	0.547429	0.510724	1.7804	NULL	NULL	ENSMUST00000126777	XM_011251241	XM_011251241	Mm.383215	66264	ENSMUST00000126777	TC1595660	GO:0003674(molecular_function)|GO:0005737(cytoplasm)|GO:0005813(centrosome)|GO:0005856(cytoskeleton)|GO:0030030(cell projection organization)|GO:0042384(cilium assembly)	chr4:129297779-129297720	mm|4qD2.2
A_55_P2719560	Ccdc28b	coiled coil domain containing 28B [Source:MGI Symbol;Acc:MGI:1913514] [ENSMUST00000152290]	4.29819	4.29692	4.26518	4.29867	A	A	A	A	NULL	NULL	NULL	NULL	NULL	NULL	NULL	NULL	ENSMUST00000152290				66264	ENSMUST00000152290	TC1664417	GO:0003674(molecular_function)|GO:0005737(cytoplasm)|GO:0005813(centrosome)|GO:0005856(cytoskeleton)|GO:0030030(cell projection organization)|GO:0042384(cilium assembly)	chr4:129300611-129300552	mm|4qD2.2
A_51_P277431	Ccdc3	Mus musculus coiled-coil domain containing 3 (Ccdc3), mRNA [NM_028804]	4.3689	4.26598	4.33246	4.33731	A	A	A	A	NULL	NULL	NULL	NULL	NULL	NULL	NULL	NULL	NM_028804	NM_028804	NM_028804	Mm.274715	74186	ENSMUST00000027988	TC1581990	GO:0003674(molecular_function)|GO:0005576(extracellular region)|GO:0005783(endoplasmic reticulum)|GO:0008150(biological_process)	chr2:5150942-5151001	mm|2qA1
A_51_P295797	Ccdc30	Mus musculus adult male testis cDNA, RIKEN full-length enriched library, clone:1700001O02 product:RIKEN cDNA 1700001O02 gene, full insert sequence. [AK005616]	13.1098	14.4121	30.4805	24.432	A	A	P	A	NULL	NULL	-0.49144	0.801562	0.748094	2.32502	NULL	NULL	AK005616		AK005616	Mm.491254	73332		TC1589356	GO:0003674(molecular_function)|GO:0005575(cellular_component)|GO:0008150(biological_process)	chr4:119087534-119087475	mm|4qD2.1
A_55_P2179271	Ccdc30	Mus musculus coiled-coil domain containing 30 (Ccdc30), transcript variant 1, mRNA [NM_029286]	11.1612	5.16115	7.01542	5.0813	A	A	A	A	NULL	NULL	NULL	NULL	NULL	NULL	NULL	NULL	NM_029286	NM_029286	NM_029286	Mm.425204	73332	ENSMUST00000131141	TC1648457	GO:0003674(molecular_function)|GO:0005575(cellular_component)|GO:0008150(biological_process)	chr4:119025769-119025710	mm|4qD2.1
A_66_P106421	Ccdc30	Mus musculus coiled-coil domain containing 30 (Ccdc30), transcript variant 1, mRNA [NM_029286]	4.30822	4.30766	4.39277	5.58218	A	A	A	A	NULL	NULL	NULL	NULL	NULL	NULL	NULL	NULL	NM_029286	NM_029286	NM_029286	Mm.425204	73332	ENSMUST00000063642	TC1617512	GO:0003674(molecular_function)|GO:0005575(cellular_component)|GO:0008150(biological_process)	chr4:118996506-118996447	mm|4qD2.1
A_51_P321600	Ccdc30	Mus musculus coiled-coil domain containing 30 (Ccdc30), transcript variant 3, mRNA [NM_028698]	19.4629	39.0431	16.9744	26.8796	A	P	A	P	0.595535	2.00602	0.552987	1.58354	NULL	NULL	-0.283073	0.68846	NM_028698	NM_028698	NM_028698	Mm.482325	73332	ENSMUST00000152879	TC1648840	GO:0003674(molecular_function)|GO:0005575(cellular_component)|GO:0008150(biological_process)	chr4:119040391-119040332	mm|4qD2.1
A_55_P2736130	Ccdc30	Mus musculus melanocyte cDNA, RIKEN full-length enriched library, clone:G270138H21 product:hypothetical protein, full insert sequence. [AK148014]	4.86131	5.12849	4.62432	4.75612	A	A	A	A	NULL	NULL	NULL	NULL	NULL	NULL	NULL	NULL	AK148014		AK148014		73332			GO:0003674(molecular_function)|GO:0005575(cellular_component)|GO:0008150(biological_process)	chr4:119065313-119065254	mm|4qD2.1
A_51_P151179	Ccdc30	coiled-coil domain containing 30 [Source:MGI Symbol;Acc:MGI:1920582] [ENSMUST00000127474]	16.6715	4.7818	4.65906	4.72774	A	A	A	A	NULL	NULL	NULL	NULL	NULL	NULL	NULL	NULL	ENSMUST00000127474		AK161297	Mm.482325	73332	ENSMUST00000127474	TC1589613	GO:0003674(molecular_function)|GO:0005575(cellular_component)|GO:0008150(biological_process)	chr4:119046229-119046170	mm|4qD2.1
A_52_P305182	Ccdc32	Mus musculus coiled-coil domain containing 32 (Ccdc32), mRNA [NM_199310]	1494.07	1411.59	1463.2	1433.46	P	P	P	P	-0.313446	0.944795	-0.0844506	0.979677	-0.0893133	0.979338	0.0810671	1.0155	NM_199310	NM_199310	NM_199310	Mm.292465	269336	ENSMUST00000036470	TC1577858	GO:0003674(molecular_function)|GO:0005575(cellular_component)|GO:0008150(biological_process)	chr2:118844045-118843986	mm|2qE5
A_51_P259848	Ccdc32	coiled-coil domain containing 32 [Source:MGI Symbol;Acc:MGI:2685477] [ENSMUST00000110834]	26.7686	49.3678	53.4948	60.2842	P	P	P	P	1.2798	1.84425	0.272456	1.12692	1.27246	1.99842	0.470173	1.22112	ENSMUST00000110834		AK040670	Mm.292465	269336	ENSMUST00000110834	TC1590859	GO:0003674(molecular_function)|GO:0005575(cellular_component)|GO:0008150(biological_process)	chr2:118847546-118847487	mm|2qE5
A_55_P2180196	Ccdc32	coiled-coil domain containing 32 [Source:MGI Symbol;Acc:MGI:2685477] [ENSMUST00000110834]	51.3808	42.2439	51.2924	64.5846	P	P	P	P	-0.41574	0.822173	0.521238	1.25915	-0.0088564	0.998279	1.00352	1.52885	ENSMUST00000110834		AK040670	Mm.292465	269336	ENSMUST00000110834	TC1590859	GO:0003674(molecular_function)|GO:0005575(cellular_component)|GO:0008150(biological_process)	chr2:118847640-118847581	mm|2qE5
A_66_P113486	Ccdc33	Mus musculus coiled-coil domain containing 33 (Ccdc33), transcript variant 2, mRNA [NM_029212]	10.1079	7.16933	9.98584	14.665	A	A	A	A	NULL	NULL	NULL	NULL	NULL	NULL	NULL	NULL	NM_029212	NM_029212	NM_029212	Mm.335193	382077	ENSMUST00000146741	TC1587899	GO:0003674(molecular_function)|GO:0005777(peroxisome)|GO:0007283(spermatogenesis)	chr9:57917741-57917682	mm|9qB
A_52_P171178	Ccdc33	Mus musculus coiled-coil domain containing 33 (Ccdc33), transcript variant 2, mRNA [NM_029212]	5.10474	5.5368	4.93812	5.17673	A	A	A	A	NULL	NULL	NULL	NULL	NULL	NULL	NULL	NULL	NM_029212	NM_029212	NM_029212	Mm.335193	382077	ENSMUST00000119665	TC1587899	GO:0003674(molecular_function)|GO:0005777(peroxisome)|GO:0007283(spermatogenesis)	chr9:57879432-57878179	mm|9qB
A_51_P435830	Ccdc33	coiled-coil domain containing 33 [Source:MGI Symbol;Acc:MGI:1922464] [ENSMUST00000123746]	111.187	90.9266	82.905	61.9866	P	P	P	P	-0.426986	0.817779	-0.647469	0.747682	-0.547532	0.745634	-0.913144	0.681721	ENSMUST00000123746	XM_006511257	XM_006511257	Mm.335193	382077	ENSMUST00000123746	TC1596143	GO:0003674(molecular_function)|GO:0005777(peroxisome)|GO:0007283(spermatogenesis)	chr9:57950045-57949986	mm|9qB
A_51_P312482	Ccdc34	Mus musculus coiled-coil domain containing 34 (Ccdc34), mRNA [NM_026613]	1051.62	1170.39	1621.84	1534.23	P	P	P	P	0.582702	1.11294	-0.372935	0.945982	1.93798	1.54223	1.48634	1.31087	NM_026613	NM_026613	NM_026613	Mm.181767	68201	ENSMUST00000155110	TC1681837	GO:0003674(molecular_function)|GO:0005575(cellular_component)|GO:0008150(biological_process)	chr2:109881556-109884399	mm|2qE3
A_55_P2097483	Ccdc34	PREDICTED: Mus musculus coiled-coil domain containing 34 (Ccdc34), transcript variant X2, mRNA [XM_011239755]	4.2696	4.27394	4.20504	4.224	A	A	A	A	NULL	NULL	NULL	NULL	NULL	NULL	NULL	NULL	XM_011239755	XM_011239755	XM_011239755	Mm.181767	68201		TC1719324	GO:0003674(molecular_function)|GO:0005575(cellular_component)|GO:0008150(biological_process)	chr2:110012625-110012684	mm|2qE3
A_66_P104455	Ccdc34os	Mus musculus coiled-coil domain containing 34, opposite strand (Ccdc34os), long non-coding RNA [NR_040508]	38.1043	43.09	45.0671	64.9223	P	P	P	P	0.253277	1.13084	0.823061	1.44057	0.304139	1.18273	0.96884	1.50667	NR_040508	NR_040508	NR_040508	Mm.363927	75517		TC1606542		chr2:109871470-109871411	mm|2qE3
A_52_P557430	Ccdc36	Mus musculus coiled-coil domain containing 36 (Ccdc36), mRNA [NM_001135198]	4.3952	4.42674	10.9264	6.10034	A	A	A	A	NULL	NULL	NULL	NULL	NULL	NULL	NULL	NULL	NM_001135198	NM_001135198	NM_001135198	Mm.425598	434438	ENSMUST00000076592	TC1607750	GO:0002230(positive regulation of defense response to virus by host)|GO:0003674(molecular_function)|GO:0005575(cellular_component)	chr9:108306189-108306130	mm|9qF2
A_66_P129840	Ccdc37	Mus musculus coiled-coil domain containing 37 (Ccdc37), mRNA [NM_173775]	15.3138	20.8893	28.2869	9.2582	A	A	P	A	NULL	NULL	-1.13705	0.327296	0.543463	1.84716	NULL	NULL	NM_173775	NM_173775	NM_173775	Mm.386876	243538	ENSMUST00000165673	TC1596642	GO:0003674(molecular_function)|GO:0005575(cellular_component)|GO:0008150(biological_process)	chr6:90362347-90362212	mm|6qD1
A_52_P345301	Ccdc37	Mus musculus coiled-coil domain containing 37 (Ccdc37), mRNA [NM_173775]	7.90034	4.22828	4.17706	4.17271	A	A	A	A	NULL	NULL	NULL	NULL	NULL	NULL	NULL	NULL	NM_173775	NM_173775	NM_173775	Mm.386876	243538	ENSMUST00000153843	TC1596642	GO:0003674(molecular_function)|GO:0005575(cellular_component)|GO:0008150(biological_process)	chr6:90356215-90356156	mm|6qD1
A_52_P566325	Ccdc37	coiled-coil domain containing 37 [Source:MGI Symbol;Acc:MGI:2141635] [ENSMUST00000134224]	5.00384	5.19653	4.90586	5.07947	A	A	A	A	NULL	NULL	NULL	NULL	NULL	NULL	NULL	NULL	ENSMUST00000134224		AK021139	Mm.386876	243538	ENSMUST00000134224	TC1647825	GO:0003674(molecular_function)|GO:0005575(cellular_component)|GO:0008150(biological_process)	chr6:90371030-90370971	mm|6qD1
A_51_P127507	Ccdc38	Mus musculus coiled-coil domain containing 38 (Ccdc38), mRNA [NM_175488]	23.6876	26.693	40.4646	34.5463	P	P	P	P	0.138985	1.12687	-0.350029	0.853741	0.982842	1.70826	0.256033	1.29421	NM_175488	NM_175488	NM_175488	Mm.477086	237465	ENSMUST00000092215	TC1583836	GO:0003674(molecular_function)|GO:0005813(centrosome)|GO:0008150(biological_process)	chr10:93045923-93045982	mm|10qC2
A_55_P2067826	Ccdc38	Mus musculus coiled-coil domain containing 38 (Ccdc38), mRNA [NM_175488]	4.40571	4.43263	4.54021	4.61119	A	A	A	A	NULL	NULL	NULL	NULL	NULL	NULL	NULL	NULL	NM_175488	NM_175488	NM_175488	Mm.477086	237465	ENSMUST00000092215	TC1583836	GO:0003674(molecular_function)|GO:0005813(centrosome)|GO:0008150(biological_process)	chr10:93046990-93047049	mm|10qC2
A_51_P156135	Ccdc39	Mus musculus coiled-coil domain containing 39 (Ccdc39), mRNA [NM_026222]	5.15752	7.38507	4.64934	4.68637	A	A	A	A	NULL	NULL	NULL	NULL	NULL	NULL	NULL	NULL	NM_026222	NM_026222	NM_026222	Mm.474546	51938	ENSMUST00000029222	TC1582858	GO:0001947(heart looping)|GO:0003674(molecular_function)|GO:0005737(cytoplasm)|GO:0005856(cytoskeleton)|GO:0005929(cilium)|GO:0005930(axoneme)|GO:0030324(lung development)|GO:0035469(determination of pancreatic left/right asymmetry)|GO:0042995(cell projection)|GO:0060285(ciliary cell motility)|GO:0060287(epithelial cilium movement involved in determination of left/right asymmetry)|GO:0070286(axonemal dynein complex assembly)|GO:0071907(determination of digestive tract left/right asymmetry)|GO:0071910(determination of liver left/right asymmetry)	chr3:33711515-33711456	mm|3qA3
A_55_P2616170	Ccdc39	Mus musculus coiled-coil domain containing 39 (Ccdc39), mRNA [NM_026222]	6.42576	4.27123	4.31566	4.32054	A	A	A	A	NULL	NULL	NULL	NULL	NULL	NULL	NULL	NULL	NM_026222	NM_026222	NM_026222	Mm.474546	51938	ENSMUST00000200300	TC1624482	GO:0001947(heart looping)|GO:0003674(molecular_function)|GO:0005737(cytoplasm)|GO:0005856(cytoskeleton)|GO:0005929(cilium)|GO:0005930(axoneme)|GO:0030324(lung development)|GO:0035469(determination of pancreatic left/right asymmetry)|GO:0042995(cell projection)|GO:0060285(ciliary cell motility)|GO:0060287(epithelial cilium movement involved in determination of left/right asymmetry)|GO:0070286(axonemal dynein complex assembly)|GO:0071907(determination of digestive tract left/right asymmetry)|GO:0071910(determination of liver left/right asymmetry)	chr3:33724432-33724373	mm|3qA3
A_51_P490700	Ccdc40	Mus musculus coiled-coil domain containing 40 (Ccdc40), mRNA [NM_175430]	16.8941	4.29214	8.26957	10.4322	A	A	A	A	NULL	NULL	NULL	NULL	NULL	NULL	NULL	NULL	NM_175430	NM_175430	NM_175430	Mm.189885	207607	ENSMUST00000035935	NP1221304	GO:0001947(heart looping)|GO:0003341(cilium movement)|GO:0003351(epithelial cilium movement)|GO:0003356(regulation of cilium beat frequency)|GO:0003674(molecular_function)|GO:0005737(cytoplasm)|GO:0005929(cilium)|GO:0030324(lung development)|GO:0035469(determination of pancreatic left/right asymmetry)|GO:0042995(cell projection)|GO:0060287(epithelial cilium movement involved in determination of left/right asymmetry)|GO:0070286(axonemal dynein complex assembly)|GO:0071907(determination of digestive tract left/right asymmetry)|GO:0071910(determination of liver left/right asymmetry)	chr11:119126290-119126349	mm|11qE2
A_55_P2085133	Ccdc40	Mus musculus coiled-coil domain containing 40 (Ccdc40), mRNA [NM_175430]	4.2227	4.22536	4.20429	4.22548	A	A	A	A	NULL	NULL	NULL	NULL	NULL	NULL	NULL	NULL	NM_175430	NM_175430	NM_175430	Mm.189885	207607	ENSMUST00000133788	NP1221304	GO:0001947(heart looping)|GO:0003341(cilium movement)|GO:0003351(epithelial cilium movement)|GO:0003356(regulation of cilium beat frequency)|GO:0003674(molecular_function)|GO:0005737(cytoplasm)|GO:0005929(cilium)|GO:0030324(lung development)|GO:0035469(determination of pancreatic left/right asymmetry)|GO:0042995(cell projection)|GO:0060287(epithelial cilium movement involved in determination of left/right asymmetry)|GO:0070286(axonemal dynein complex assembly)|GO:0071907(determination of digestive tract left/right asymmetry)|GO:0071910(determination of liver left/right asymmetry)	chr11:119114939-119114998	mm|11qE2
A_52_P670165	Ccdc42	Mus musculus coiled-coil domain containing 42 (Ccdc42), mRNA [NM_177779]	4.77758	4.95442	4.47906	4.5882	A	A	A	A	NULL	NULL	NULL	NULL	NULL	NULL	NULL	NULL	NM_177779	NM_177779	NM_177779	Mm.123046	276920	ENSMUST00000102612	TC1590662	GO:0003674(molecular_function)|GO:0005575(cellular_component)|GO:0008150(biological_process)	chr11:68411224-68411283	mm|11qB3
A_55_P1999541	Ccdc42	Mus musculus coiled-coil domain containing 42 (Ccdc42), mRNA [NM_177779]	63.3549	61.6667	61.1894	63.5832	P	P	P	P	-0.0614788	0.973353	0.0905861	1.03912	-0.0698791	0.96582	0.068721	1.03108	NM_177779	NM_177779	NM_177779	Mm.123046	276920	ENSMUST00000102612	TC1590662	GO:0003674(molecular_function)|GO:0005575(cellular_component)|GO:0008150(biological_process)	chr11:68411394-68411453	mm|11qB3
A_55_P2174401	Ccdc42b	Mus musculus coiled-coil domain containing 42B (Ccdc42b), mRNA [NM_001195094]	14.7568	9.64427	16.0897	25.3883	A	A	A	P	NULL	NULL	0.549175	1.57792	NULL	NULL	0.862465	2.63247	NM_001195094	NM_001195094	NM_001195094	Mm.464847	546886	ENSMUST00000177908		GO:0003674(molecular_function)|GO:0005575(cellular_component)|GO:0008150(biological_process)	chr5:121078411-121078352	mm|5qF
A_55_P2213538	Ccdc42os	Mus musculus adult male testis cDNA, RIKEN full-length enriched library, clone:4930535C22 product:unclassifiable, full insert sequence. [AK015975]	9.42185	22.9447	6.3508	4.22166	A	A	A	A	NULL	NULL	NULL	NULL	NULL	NULL	NULL	NULL	AK015975		AK015975	Mm.438576	75151				chr11:68396989-68396930	mm|11qB3
A_51_P174720	Ccdc43	Mus musculus coiled-coil domain containing 43 (Ccdc43), mRNA [NM_025918]	88.7187	114.725	127.4	172.877	P	P	P	P	0.534725	1.29313	1.31172	1.35696	1.34233	1.436	1.8802	1.50688	NM_025918	NM_025918	NM_025918	Mm.277638	52715	ENSMUST00000164506	TC1577047	GO:0003674(molecular_function)|GO:0005575(cellular_component)|GO:0008150(biological_process)	chr11:102546495-102546436	mm|11qE1
A_66_P124958	Ccdc47	Mus musculus coiled-coil domain containing 47 (Ccdc47), mRNA [NM_026009]	146.081	158.315	140.347	159.091	P	P	P	P	0.364222	1.08375	0.533855	1.13355	-0.173551	0.960749	-0.0120483	1.0049	NM_026009	NM_026009	NM_026009	Mm.22109	67163	ENSMUST00000106865	TC1625244	GO:0001649(osteoblast differentiation)|GO:0005509(calcium ion binding)|GO:0005783(endoplasmic reticulum)|GO:0005791(rough endoplasmic reticulum)|GO:0006983(ER overload response)|GO:0007029(endoplasmic reticulum organization)|GO:0009790(embryo development)|GO:0009791(post-embryonic development)|GO:0016020(membrane)|GO:0016021(integral to membrane)|GO:0030433(ER-associated protein catabolic process)|GO:0055074(calcium ion homeostasis)	chr11:106064883-106064073	mm|11qE1
A_55_P2942166	Ccdc47	Mus musculus coiled-coil domain containing 47 (Ccdc47), mRNA [NM_026009]	1491.25	1588.88	1635.55	1646.83	P	P	P	P	0.344218	1.06547	0.0290655	1.0069	0.413908	1.09677	0.193607	1.03647	NM_026009	NM_026009	NM_026009	Mm.22109	67163	ENSMUST00000002043	TC1575368	GO:0001649(osteoblast differentiation)|GO:0005509(calcium ion binding)|GO:0005783(endoplasmic reticulum)|GO:0005791(rough endoplasmic reticulum)|GO:0006983(ER overload response)|GO:0007029(endoplasmic reticulum organization)|GO:0009790(embryo development)|GO:0009791(post-embryonic development)|GO:0016020(membrane)|GO:0016021(integral to membrane)|GO:0030433(ER-associated protein catabolic process)|GO:0055074(calcium ion homeostasis)	chr11:106061872-106061813	mm|11qE1
A_52_P214416	Ccdc47	Mus musculus coiled-coil domain containing 47 (Ccdc47), mRNA [NM_026009]	34.8148	28.1716	39.2848	41.7935	P	P	P	P	-0.123191	0.809184	0.143343	1.06386	0.217315	1.12839	0.372639	1.48353	NM_026009	NM_026009	NM_026009	Mm.22109	67163	ENSMUST00000002043	TC1680499	GO:0001649(osteoblast differentiation)|GO:0005509(calcium ion binding)|GO:0005783(endoplasmic reticulum)|GO:0005791(rough endoplasmic reticulum)|GO:0006983(ER overload response)|GO:0007029(endoplasmic reticulum organization)|GO:0009790(embryo development)|GO:0009791(post-embryonic development)|GO:0016020(membrane)|GO:0016021(integral to membrane)|GO:0030433(ER-associated protein catabolic process)|GO:0055074(calcium ion homeostasis)	chr11:030472122-030472063	mm|11qA4
A_55_P2721509	Ccdc47	coiled-coil domain containing 47 [Source:MGI Symbol;Acc:MGI:1914413] [ENSMUST00000153982]	27.3692	22.3028	31.1833	30.7423	P	A	P	P	-0.117633	0.814886	-0.0273966	0.985859	0.235165	1.13936	0.309865	1.37841	ENSMUST00000153982				67163	ENSMUST00000153982		GO:0001649(osteoblast differentiation)|GO:0005509(calcium ion binding)|GO:0005783(endoplasmic reticulum)|GO:0005791(rough endoplasmic reticulum)|GO:0006983(ER overload response)|GO:0007029(endoplasmic reticulum organization)|GO:0009790(embryo development)|GO:0009791(post-embryonic development)|GO:0016020(membrane)|GO:0016021(integral to membrane)|GO:0030433(ER-associated protein catabolic process)|GO:0055074(calcium ion homeostasis)	chr11:106065956-106065897	mm|11qE1
A_51_P107438	Ccdc50	Mus musculus coiled-coil domain containing 50 (Ccdc50), transcript variant 1, mRNA [NM_026202]	1755.1	1900.09	1369	1573.05	P	P	P	P	0.536363	1.08261	0.6283	1.14905	-1.16515	0.780011	-1.04318	0.827883	NM_026202	NM_026202	NM_026202	Mm.258985	67501	ENSMUST00000096127	TC1593317	GO:0005737(cytoplasm)	chr16:27446373-27446433	mm|16qB2
A_65_P01690	Ccdc50	Mus musculus coiled-coil domain containing 50 (Ccdc50), transcript variant 3, mRNA [NM_001289436]	2026.41	1809.78	2175.44	2029	P	P	P	P	-0.766096	0.893097	-0.464112	0.932687	0.314738	1.07354	0.729755	1.12113	NM_001289436	NM_001289436	NM_001289436	Mm.258985	67501	ENSMUST00000100026	TC1655816	GO:0005737(cytoplasm)	chr16:27452048-27452107	mm|16qB2
A_55_P2151026	Ccdc50	coiled-coil domain containing 50 [Source:MGI Symbol;Acc:MGI:1914751] [ENSMUST00000039443]	334.01	257.592	336.61	318.672	P	P	P	P	-1.20812	0.771211	-0.245	0.946707	0.00672312	1.00778	0.958906	1.23712	ENSMUST00000039443		AK077557		67501	ENSMUST00000039443	TC1595834	GO:0005737(cytoplasm)	chr16:27439696-27439755	mm|16qB2
A_51_P412640	Ccdc51	Mus musculus coiled-coil domain containing 51 (Ccdc51), mRNA [NM_025689]	593.42	679.498	677.286	753.168	P	P	P	P	0.738352	1.14505	0.481955	1.11204	0.594045	1.14133	0.56299	1.10842	NM_025689	NM_025689	NM_025689	Mm.128227	66658	ENSMUST00000026735	TC1583887	GO:0003674(molecular_function)|GO:0005654(nucleoplasm)|GO:0005739(mitochondrion)|GO:0008150(biological_process)|GO:0016020(membrane)|GO:0016021(integral to membrane)	chr9:108994663-108994722	mm|9qF2
A_51_P182296	Ccdc53	Mus musculus coiled-coil domain containing 53 (Ccdc53), transcript variant 1, mRNA [NM_026070]	2619.23	2609.24	2622.52	2560.4	P	P	P	P	-0.0267288	0.996187	-0.169628	0.976313	-0.00821807	1.00126	-0.132326	0.981284	NM_026070	NM_026070	NM_026070	Mm.208465	67282	ENSMUST00000182183	TC1576936	GO:0003674(molecular_function)|GO:0005768(endosome)|GO:0006810(transport)|GO:0008150(biological_process)|GO:0015031(protein transport)|GO:0015629(actin cytoskeleton)|GO:0043231(intracellular membrane-bounded organelle)|GO:0071203(WASH complex)	chr10:87708606-87708665	mm|10qC1
A_55_P2638505	Ccdc53	Mus musculus coiled-coil domain containing 53 (Ccdc53), transcript variant 3, mRNA [NM_027487]	2669.33	2670.8	2335.84	2368.72	P	P	P	P	0.00285482	1.00055	0.0748469	1.01408	-0.632381	0.875064	-0.786732	0.886895	NM_027487	NM_027487	NM_027487	Mm.208465	67282	ENSMUST00000182299	TC1772377	GO:0003674(molecular_function)|GO:0005768(endosome)|GO:0006810(transport)|GO:0008150(biological_process)|GO:0015031(protein transport)|GO:0015629(actin cytoskeleton)|GO:0043231(intracellular membrane-bounded organelle)|GO:0071203(WASH complex)	chr10:87676437-87678750	mm|10qC1
A_55_P2169149	Ccdc53	Mus musculus coiled-coil domain containing 53 (Ccdc53), transcript variant 3, mRNA [NM_027487]	3570.79	3510.15	3466.11	3603.33	P	P	P	P	-0.116814	0.983015	0.234896	1.03959	-0.151901	0.970684	0.159463	1.02655	NM_027487	NM_027487	NM_027487	Mm.208465	67282	ENSMUST00000182359	TC1659488	GO:0003674(molecular_function)|GO:0005768(endosome)|GO:0006810(transport)|GO:0008150(biological_process)|GO:0015031(protein transport)|GO:0015629(actin cytoskeleton)|GO:0043231(intracellular membrane-bounded organelle)|GO:0071203(WASH complex)	chr10:87678759-87678818	mm|10qC1
A_55_P2152981	Ccdc54	Mus musculus coiled-coil domain containing 54 (Ccdc54), mRNA [NM_027046]	4.68891	4.66109	5.10531	4.65009	A	A	A	A	NULL	NULL	NULL	NULL	NULL	NULL	NULL	NULL	NM_027046	NM_027046	NM_027046	Mm.422869	69339	ENSMUST00000062439	TC1726718	GO:0003674(molecular_function)|GO:0005575(cellular_component)|GO:0008150(biological_process)	chr16:50590774-50590715	mm|16qB5
A_55_P2737737	Ccdc55	Mus musculus 0 day neonate thymus cDNA, RIKEN full-length enriched library, clone:A430032G03 product:hypothetical protein, full insert sequence. [AK162990]	7.11133	4.81023	5.267	5.15794	A	A	A	A	NULL	NULL	NULL	NULL	NULL	NULL	NULL	NULL	AK162990		AK162990	Mm.156195	237859			GO:0000381(regulation of alternative nuclear mRNA splicing, via spliceosome)|GO:0003723(RNA binding)|GO:0003729(mRNA binding)|GO:0005634(nucleus)|GO:0006397(mRNA processing)|GO:0006913(nucleocytoplasmic transport)|GO:0008380(RNA splicing)|GO:0016607(nuclear speck)|GO:0030529(ribonucleoprotein complex)|GO:0032502(developmental process)	chr11:76865785-76865726	mm|11qB5
A_52_P540488	Ccdc55	Mus musculus coiled-coil domain containing 55 (Ccdc55), mRNA [NM_001012309]	18.6979	19.1041	56.0134	32.2054	A	A	P	P	NULL	NULL	-1.23647	0.574959	2.01978	2.9957	0.4818	1.68579	NM_001012309	NM_001012309	NM_001012309	Mm.156195	237859	ENSMUST00000102494	TC1579286	GO:0000381(regulation of alternative nuclear mRNA splicing, via spliceosome)|GO:0003723(RNA binding)|GO:0003729(mRNA binding)|GO:0005634(nucleus)|GO:0006397(mRNA processing)|GO:0006913(nucleocytoplasmic transport)|GO:0008380(RNA splicing)|GO:0016607(nuclear speck)|GO:0030529(ribonucleoprotein complex)|GO:0032502(developmental process)	chr11:76858156-76858097	mm|11qB5
A_51_P114274	Ccdc57	Mus musculus coiled-coil domain containing 57 (Ccdc57), mRNA [NM_027745]	130.719	118.043	136.949	116.822	P	P	P	P	-0.218871	0.903028	-0.695512	0.853036	0.15308	1.04766	-0.0285783	0.98966	NM_027745	NM_027745	NM_027745	Mm.275751	71276	ENSMUST00000150640	TC1584699	GO:0003674(molecular_function)|GO:0005575(cellular_component)|GO:0008150(biological_process)	chr11:120688228-120688169	mm|11qE2
A_52_P32502	Ccdc58	Mus musculus 0 day neonate cortex cDNA, RIKEN full-length enriched library, clone:G630098G22 product:hypothetical protein, full insert sequence. [AK144564]	257.124	211.338	227.337	194.145	P	P	P	P	-0.913752	0.821931	-0.690651	0.853996	-0.486924	0.884153	-0.431181	0.918646	AK144564		AK144564	Mm.447302	381045		TC1719671	GO:0003674(molecular_function)|GO:0005739(mitochondrion)|GO:0008150(biological_process)	chr16:36072765-36072824	mm|16qB3
A_51_P404825	Ccdc58	Mus musculus coiled-coil domain containing 58 (Ccdc58), transcript variant 1, mRNA [NM_198645]	7186.7	6884.3	8069.98	6884.3	P	P	P	P	-0.305135	0.957922	-1.08498	0.853075	0.636027	1.12291	0.00465702	1	NM_198645	NM_198645	NM_198645	Mm.310434	381045	ENSMUST00000164916	TC1578786	GO:0003674(molecular_function)|GO:0005739(mitochondrion)|GO:0008150(biological_process)	chr16:36092065-36092123	mm|16qB3
A_52_P557995	Ccdc59	Mus musculus coiled-coil domain containing 59 (Ccdc59), mRNA [NM_025602]	1529.55	1233.17	1367.55	1465.82	P	P	P	P	-1.18122	0.806227	0.317467	1.07186	-0.495913	0.894085	0.947681	1.18866	NM_025602	NM_025602	NM_025602	Mm.339224	52713	ENSMUST00000020049	TC1578838	GO:0005575(cellular_component)|GO:0005634(nucleus)|GO:0006351(transcription, DNA-dependent)|GO:0006355(regulation of transcription, DNA-dependent)|GO:0008150(biological_process)	chr10:105278708-105279653	mm|10qD1
A_66_P129795	Ccdc59	Mus musculus coiled-coil domain containing 59 (Ccdc59), mRNA [NM_025602]	3829.54	3606.61	3882.89	3861.55	P	P	P	P	-0.406797	0.941788	-0.0507154	0.994503	0.0500609	1.01393	0.43186	1.07068	NM_025602	NM_025602	NM_025602	Mm.339224	52713	ENSMUST00000133538	TC1578838	GO:0005575(cellular_component)|GO:0005634(nucleus)|GO:0006351(transcription, DNA-dependent)|GO:0006355(regulation of transcription, DNA-dependent)|GO:0008150(biological_process)	chr10:105282445-105282504	mm|10qD1
A_55_P2719674	Ccdc59	coiled-coil domain containing 59 [Source:MGI Symbol;Acc:MGI:1289302] [ENSMUST00000155406]	4.64558	7.98573	4.38421	74.9605	A	A	A	P	NULL	NULL	3.10354	17.0978	NULL	NULL	1.94835	9.3868	ENSMUST00000155406		AK047009		52713	ENSMUST00000155406	TC1600892	GO:0005575(cellular_component)|GO:0005634(nucleus)|GO:0006351(transcription, DNA-dependent)|GO:0006355(regulation of transcription, DNA-dependent)|GO:0008150(biological_process)	chr10:105279958-105280017	mm|10qD1
A_51_P316949	Ccdc6	Mus musculus coiled-coil domain containing 6 (Ccdc6), mRNA [NM_001111121]	778.025	783.447	787.782	863.059	P	P	P	P	0.0352538	1.00697	0.415213	1.09556	0.059531	1.01254	0.529108	1.10162	NM_001111121	NM_001111121	NM_001111121	Mm.281741	76551	ENSMUST00000147545	TC1605432	GO:0003674(molecular_function)|GO:0005737(cytoplasm)|GO:0005856(cytoskeleton)|GO:0008150(biological_process)|GO:0017124(SH3 domain binding)	chr10:69655250-69655309	mm|10qB5.3
A_55_P2744528	Ccdc60	Mus musculus coiled-coil domain containing 60 (Ccdc60), mRNA [NM_177759]	4.29982	4.33406	13.6914	4.41791	A	A	A	A	NULL	NULL	NULL	NULL	NULL	NULL	NULL	NULL	NM_177759	NM_177759	NM_177759	Mm.10946	269693	ENSMUST00000050178	TC1586821	GO:0003674(molecular_function)|GO:0005575(cellular_component)|GO:0008150(biological_process)	chr5:116576173-116576114	mm|5qF
A_55_P2489399	Ccdc60	Mus musculus coiled-coil domain containing 60 (Ccdc60), mRNA [NM_177759]	5.15292	5.5589	5.12862	5.92988	A	A	A	A	NULL	NULL	NULL	NULL	NULL	NULL	NULL	NULL	NM_177759	NM_177759	NM_177759	Mm.10946	269693	ENSMUST00000050178	TC1586821	GO:0003674(molecular_function)|GO:0005575(cellular_component)|GO:0008150(biological_process)	chr5:116575829-116575770	mm|5qF
A_51_P285271	Ccdc61	Mus musculus coiled-coil domain containing 61 (Ccdc61), mRNA [NM_001033314]	1266.25	1386.77	1333.32	1399.53	P	P	P	P	0.49469	1.09518	0.223911	1.04965	0.234333	1.05297	0.0468548	1.0092	NM_001033314	NM_001033314	NM_001033314	Mm.333624	232933	ENSMUST00000135467	TC1660096	GO:0003674(molecular_function)|GO:0005813(centrosome)|GO:0008150(biological_process)	chr7:19476452-19476393	mm|7qA3
A_66_P139797	Ccdc62	Mus musculus coiled-coil domain containing 62 (Ccdc62), mRNA [NM_001134767]	5.35507	8.47198	9.48418	5.50663	A	A	A	A	NULL	NULL	NULL	NULL	NULL	NULL	NULL	NULL	NM_001134767	NM_001134767	NM_001134767	Mm.243679	208908	ENSMUST00000169898	TC1705995	GO:0005634(nucleus)|GO:0005654(nucleoplasm)|GO:0005737(cytoplasm)|GO:0005886(plasma membrane)|GO:0030331(estrogen receptor binding)|GO:0030374(ligand-dependent nuclear receptor transcription coactivator activity)|GO:0045944(positive regulation of transcription from RNA polymerase II promoter)|GO:0071392(cellular response to estradiol stimulus)	chr5:124404429-124404488	mm|5qF
A_55_P2592020	Ccdc62	coiled-coil domain containing 62 [Source:MGI Symbol;Acc:MGI:2684996] [ENSMUST00000171881]	20.969	4.59469	9.919	8.3372	A	A	A	A	NULL	NULL	NULL	NULL	NULL	NULL	NULL	NULL	ENSMUST00000171881				208908	ENSMUST00000171881		GO:0005634(nucleus)|GO:0005654(nucleoplasm)|GO:0005737(cytoplasm)|GO:0005886(plasma membrane)|GO:0030331(estrogen receptor binding)|GO:0030374(ligand-dependent nuclear receptor transcription coactivator activity)|GO:0045944(positive regulation of transcription from RNA polymerase II promoter)|GO:0071392(cellular response to estradiol stimulus)	chr5:124407500-124407559	mm|5qF
A_55_P1999556	Ccdc62	coiled-coil domain containing 62 [Source:MGI Symbol;Acc:MGI:2684996] [ENSMUST00000197673]	78.0073	56.9624	68.5685	51.4993	P	P	P	P	-0.664666	0.730219	-0.637351	0.751064	-0.243761	0.879001	-0.243179	0.904093	ENSMUST00000197673	XM_006530256	XM_006530256	Mm.243679	208908	ENSMUST00000197673	TC1613860	GO:0005634(nucleus)|GO:0005654(nucleoplasm)|GO:0005737(cytoplasm)|GO:0005886(plasma membrane)|GO:0030331(estrogen receptor binding)|GO:0030374(ligand-dependent nuclear receptor transcription coactivator activity)|GO:0045944(positive regulation of transcription from RNA polymerase II promoter)|GO:0071392(cellular response to estradiol stimulus)	chr5:124417033-124417092	mm|5qF
A_55_P1954653	Ccdc63	Mus musculus coiled-coil domain containing 63 (Ccdc63), transcript variant 2, mRNA [NM_183307]	4.65433	4.75196	4.39274	4.45268	A	A	A	A	NULL	NULL	NULL	NULL	NULL	NULL	NULL	NULL	NM_183307	NM_183307	NM_183307	Mm.386907	330188	ENSMUST00000152389	TC1587852	GO:0003674(molecular_function)|GO:0005575(cellular_component)|GO:0008150(biological_process)	chr5:122570987-122570928	mm|5qF
A_52_P596450	Ccdc64	Mus musculus 3 days neonate thymus cDNA, RIKEN full-length enriched library, clone:A630051C18 product:hypothetical protein, full insert sequence. [AK041990]	4.3428	4.3801	4.46107	4.51218	A	A	A	A	NULL	NULL	NULL	NULL	NULL	NULL	NULL	NULL	AK041990		AK041990	Mm.233914	75665		TC1591635	GO:0005515(protein binding)|GO:0005622(intracellular)|GO:0005623(cell)|GO:0005737(cytoplasm)|GO:0005813(centrosome)|GO:0005856(cytoskeleton)|GO:0006810(transport)|GO:0007399(nervous system development)|GO:0017137(Rab GTPase binding)|GO:0031175(neuron projection development)|GO:0034452(dynactin binding)|GO:0055107(Golgi to secretory granule transport)	chr5:116165548-116165489	mm|5qF
A_55_P2152991	Ccdc64	Mus musculus coiled-coil domain containing 64 (Ccdc64), mRNA [NM_001080808]	4.36039	4.33707	4.41589	4.44368	A	A	A	A	NULL	NULL	NULL	NULL	NULL	NULL	NULL	NULL	NM_001080808	NM_001080808	NM_001080808	Mm.233914	75665	ENSMUST00000055408	TC1600775	GO:0005515(protein binding)|GO:0005622(intracellular)|GO:0005623(cell)|GO:0005737(cytoplasm)|GO:0005813(centrosome)|GO:0005856(cytoskeleton)|GO:0006810(transport)|GO:0007399(nervous system development)|GO:0017137(Rab GTPase binding)|GO:0031175(neuron projection development)|GO:0034452(dynactin binding)|GO:0055107(Golgi to secretory granule transport)	chr5:116105990-116105931	mm|5qF
A_55_P2012759	Ccdc64	coiled-coil domain containing 64 [Source:MGI Symbol;Acc:MGI:1922915] [ENSMUST00000055408]	568.528	544.222	598.186	531.707	P	P	P	P	-0.241813	0.957246	-0.519225	0.888866	0.230908	1.05217	-0.131609	0.977005	ENSMUST00000055408	XM_006530488	XM_006530488	Mm.233914	75665	ENSMUST00000055408	TC1602121	GO:0005515(protein binding)|GO:0005622(intracellular)|GO:0005623(cell)|GO:0005737(cytoplasm)|GO:0005813(centrosome)|GO:0005856(cytoskeleton)|GO:0006810(transport)|GO:0007399(nervous system development)|GO:0017137(Rab GTPase binding)|GO:0031175(neuron projection development)|GO:0034452(dynactin binding)|GO:0055107(Golgi to secretory granule transport)	chr5:116098249-116098190	mm|5qF
A_52_P166888	Ccdc64	coiled-coil domain containing 64 [Source:MGI Symbol;Acc:MGI:1922915] [ENSMUST00000148627]	4.5459	4.61965	4.55655	4.61482	A	A	A	A	NULL	NULL	NULL	NULL	NULL	NULL	NULL	NULL	ENSMUST00000148627		AK036757	Mm.233914	75665	ENSMUST00000148627	TC1589179	GO:0005515(protein binding)|GO:0005622(intracellular)|GO:0005623(cell)|GO:0005737(cytoplasm)|GO:0005813(centrosome)|GO:0005856(cytoskeleton)|GO:0006810(transport)|GO:0007399(nervous system development)|GO:0017137(Rab GTPase binding)|GO:0031175(neuron projection development)|GO:0034452(dynactin binding)|GO:0055107(Golgi to secretory granule transport)	chr5:116110712-116110653	mm|5qF
A_51_P471362	Ccdc64b	Mus musculus coiled-coil domain containing 64B (Ccdc64b), mRNA [NM_153784]	93.0051	185.424	109.407	267.307	P	P	P	P	3.18133	1.9937	3.85456	2.44323	0.294168	1.17636	1.67333	1.4416	NM_153784	NM_153784	NM_153784	Mm.59997	212733	ENSMUST00000062967	TC1582250	GO:0005575(cellular_component)|GO:0008150(biological_process)|GO:0017137(Rab GTPase binding)	chr17:23805258-23805317	mm|17qA3.3
A_55_P2095603	Ccdc65	Mus musculus coiled-coil domain containing 65 (Ccdc65), mRNA [NM_153518]	14.5899	4.63476	11.9785	4.58987	A	A	A	A	NULL	NULL	NULL	NULL	NULL	NULL	NULL	NULL	NM_153518	NM_153518	NM_153518	Mm.26205	105833	ENSMUST00000003444	TC1584312	GO:0003674(molecular_function)|GO:0005575(cellular_component)|GO:0008150(biological_process)	chr15:98553671-98553730	mm|15qF1
A_52_P74576	Ccdc65	Mus musculus coiled-coil domain containing 65 (Ccdc65), mRNA [NM_153518]	4.98709	5.09987	5.18812	5.1655	A	A	A	A	NULL	NULL	NULL	NULL	NULL	NULL	NULL	NULL	NM_153518	NM_153518	NM_153518	Mm.26205	105833	ENSMUST00000003444	TC1594648	GO:0003674(molecular_function)|GO:0005575(cellular_component)|GO:0008150(biological_process)	chr15:98539517-98539576	mm|15qF1
A_52_P55392	Ccdc66	Mus musculus coiled-coil domain containing 66 (Ccdc66), mRNA [NM_177111]	43.09	62.2926	49.8211	52.4079	P	P	P	P	0.768709	1.44564	0.118038	1.05192	0.262274	1.15621	-0.413958	0.841317	NM_177111	NM_177111	NM_177111	Mm.390701	320234	ENSMUST00000050480	TC1623276	GO:0003674(molecular_function)|GO:0005575(cellular_component)|GO:0046548(retinal rod cell development)|GO:0060060(post-embryonic retina morphogenesis in camera-type eye)	chr14:28313695-28313636	mm|14qA3
A_55_P1965308	Ccdc66	Mus musculus coiled-coil domain containing 66 (Ccdc66), mRNA [NM_177111]	495.733	545.951	496.291	540.022	P	P	P	P	0.525197	1.1013	0.384764	1.08812	0.00891565	1.00113	-0.0636629	0.989141	NM_177111	NM_177111	NM_177111	Mm.390701	320234	ENSMUST00000050480	TC1581129	GO:0003674(molecular_function)|GO:0005575(cellular_component)|GO:0046548(retinal rod cell development)|GO:0060060(post-embryonic retina morphogenesis in camera-type eye)	chr14:28299739-28299680	mm|14qA3
A_52_P411192	Ccdc66	PREDICTED: Mus musculus coiled-coil domain containing 66 (Ccdc66), transcript variant X1, mRNA [XM_006519127]	7.36243	21.0001	15.0536	23.4061	A	A	A	A	NULL	NULL	NULL	NULL	NULL	NULL	NULL	NULL	XM_006519127	XM_006519127	XM_006519127	Mm.247767	320234		TC1585329	GO:0003674(molecular_function)|GO:0005575(cellular_component)|GO:0046548(retinal rod cell development)|GO:0060060(post-embryonic retina morphogenesis in camera-type eye)	chr14:28295073-28295014	mm|14qA3
A_55_P2002642	Ccdc67	Mus musculus coiled-coil domain containing 67 (Ccdc67), mRNA [NM_181816]	24.643	37.8482	46.0509	35.7294	P	P	P	P	0.384114	1.53586	-0.564493	0.775868	1.14858	1.86872	-0.140624	0.94402	NM_181816	NM_181816	NM_181816	Mm.32237	234964	ENSMUST00000115593	TC1586855	GO:0005515(protein binding)|GO:0005737(cytoplasm)|GO:0030030(cell projection organization)	chr9:15365061-15365002	mm|9qA2
A_51_P361601	Ccdc67	Mus musculus coiled-coil domain containing 67 (Ccdc67), mRNA [NM_181816]	4.75838	5.63819	5.71559	10.0087	A	A	A	A	NULL	NULL	NULL	NULL	NULL	NULL	NULL	NULL	NM_181816	NM_181816	NM_181816	Mm.32237	234964	ENSMUST00000152377	TC1699345	GO:0005515(protein binding)|GO:0005737(cytoplasm)|GO:0030030(cell projection organization)	chr9:15392505-15392446	mm|9qA2
A_55_P2079928	Ccdc68	Mus musculus coiled-coil domain containing 68 (Ccdc68), mRNA [NM_201362]	5539.42	5262.78	7687.7	5357.76	P	P	P	P	-0.347613	0.95006	-2.453	0.696926	1.79059	1.38782	0.105663	1.01805	NM_201362	NM_201362	NM_201362	Mm.266831	381175	ENSMUST00000043929	TC1586733	GO:0003674(molecular_function)|GO:0005575(cellular_component)|GO:0008150(biological_process)	chr18:70128905-70128964	mm|18qE2
A_55_P2720863	Ccdc68	coiled-coil domain containing 68 [Source:MGI Symbol;Acc:MGI:3612676] [ENSMUST00000135428]	21.4561	11.9449	34.5301	23.8811	A	A	P	A	NULL	NULL	-0.822294	0.691602	0.872721	1.60934	NULL	NULL	ENSMUST00000135428				381175	ENSMUST00000135428		GO:0003674(molecular_function)|GO:0005575(cellular_component)|GO:0008150(biological_process)	chr18:70098426-70098485	mm|18qE2
A_52_P429364	Ccdc69	Mus musculus coiled-coil domain containing 69 (Ccdc69), mRNA [NM_177471]	12.019	13.6986	23.8532	39.5488	A	A	P	P	NULL	NULL	1.13827	1.65801	0.607306	1.98463	0.941313	2.88707	NM_177471	NM_177471	NM_177471	Mm.22361	52570	ENSMUST00000055040	TC1592433	GO:0003674(molecular_function)|GO:0005575(cellular_component)|GO:0008150(biological_process)	chr11:54863500-54863441	mm|11qB1.3
A_52_P551844	Ccdc69	coiled-coil domain containing 69 [Source:MGI Symbol;Acc:MGI:1196234] [ENSMUST00000108880]	4.53075	4.60104	4.54582	4.60069	A	A	A	A	NULL	NULL	NULL	NULL	NULL	NULL	NULL	NULL	ENSMUST00000108880		AK079810	Mm.22361	52570	ENSMUST00000108880	TC1703075	GO:0003674(molecular_function)|GO:0005575(cellular_component)|GO:0008150(biological_process)	chr11:54864516-54864457	mm|11qB1.3
A_52_P273847	Ccdc7	Mus musculus coiled-coil domain containing 7 (Ccdc7), transcript variant 1, mRNA [NM_029061]	5.01401	5.13001	4.94233	5.09135	A	A	A	A	NULL	NULL	NULL	NULL	NULL	NULL	NULL	NULL	NM_029061	NM_029061	NM_029061	Mm.196017	74703	ENSMUST00000095158	TC1595811	GO:0003674(molecular_function)|GO:0005575(cellular_component)|GO:0008150(biological_process)	chr8:131586822-131585759	mm|8qE2
A_55_P2044303	Ccdc7	PREDICTED: Mus musculus coiled-coil domain containing 7 (Ccdc7), transcript variant X1, mRNA [XM_011248529]	4.17036	4.17181	4.19716	4.20187	A	A	A	A	NULL	NULL	NULL	NULL	NULL	NULL	NULL	NULL	XM_011248529	XM_011248529	XM_011248529		74703			GO:0003674(molecular_function)|GO:0005575(cellular_component)|GO:0008150(biological_process)	chr8:131488842-131488783	mm|8qE2
A_51_P166346	Ccdc70	Mus musculus coiled-coil domain containing 70 (Ccdc70), mRNA [NM_026459]	6.51204	11.7203	5.18743	6.19606	A	A	A	A	NULL	NULL	NULL	NULL	NULL	NULL	NULL	NULL	NM_026459	NM_026459	NM_026459	Mm.60688	67929	ENSMUST00000070649	TC1586838	GO:0003674(molecular_function)|GO:0005576(extracellular region)|GO:0005886(plasma membrane)|GO:0008150(biological_process)	chr8:23084388-23084447	mm|8qA2
A_51_P371882	Ccdc71	Mus musculus coiled-coil domain containing 71 (Ccdc71), mRNA [NM_133744]	6670.03	6579.83	6261.89	5902.58	P	P	P	P	-0.0987789	0.986477	-0.409543	0.94262	-0.340022	0.93881	-0.712905	0.897072	NM_133744	NM_133744	NM_133744	Mm.46488	72454	ENSMUST00000193170	TC1677783	GO:0003674(molecular_function)|GO:0005575(cellular_component)|GO:0008150(biological_process)	chr9:108366804-108366863	mm|9qF2
A_51_P230624	Ccdc71l	Mus musculus coiled-coil domain containing 71 like (Ccdc71l), mRNA [NM_001162903]	505.164	412.585	414.466	460.763	P	P	P	P	-0.943063	0.816734	0.480604	1.1117	-0.87957	0.820458	0.480933	1.11677	NM_001162903	NM_001162903	NM_001162903	Mm.341352	72123	ENSMUST00000172332	TC1583748	GO:0003674(molecular_function)|GO:0005575(cellular_component)|GO:0008150(biological_process)	chr12:33065070-33065129	mm|12qA3
A_52_P1123358	Ccdc73	coiled-coil domain containing 73 [Source:MGI Symbol;Acc:MGI:3606488] [ENSMUST00000130611]	33.7388	16.6264	45.5062	40.19	P	A	P	P	-0.515794	0.492797	-0.27402	0.883178	0.546666	1.34878	0.789614	2.41725	ENSMUST00000130611	XR_374848	XR_374848	Mm.416538	211936	ENSMUST00000130611	TC1706846	GO:0003674(molecular_function)|GO:0005575(cellular_component)|GO:0008150(biological_process)	chr2:104857984-104858043	mm|2qE2
A_52_P145993	Ccdc74a	Mus musculus coiled-coil domain containing 74A (Ccdc74a), mRNA [NM_001166164]	42.0247	33.6513	32.3821	22.0143	P	P	P	P	-0.471152	0.80075	-0.860787	0.679831	-0.486856	0.770549	-0.326684	0.65419	NM_001166164	NM_001166164	NM_001166164	Mm.297777	72315	ENSMUST00000056962	TC1688700	GO:0003674(molecular_function)|GO:0005575(cellular_component)|GO:0008150(biological_process)	chr16:17650752-17650811	mm|16qA3
A_51_P450459	Ccdc74a	coiled-coil domain containing 74A [Source:MGI Symbol;Acc:MGI:1919565] [ENSMUST00000182822]	4.61453	4.59215	4.51508	4.57308	A	A	A	A	NULL	NULL	NULL	NULL	NULL	NULL	NULL	NULL	ENSMUST00000182822		AK009347	Mm.297777	72315	ENSMUST00000182822	TC1719691	GO:0003674(molecular_function)|GO:0005575(cellular_component)|GO:0008150(biological_process)	chr16:17649290-17649349	mm|16qA3
A_52_P291197	Ccdc77	Mus musculus coiled-coil domain containing 77 (Ccdc77), transcript variant 1, mRNA [NM_026028]	42.6805	36.362	43.8589	112.381	P	P	P	P	-0.341052	0.851958	2.11435	2.56233	0.0446018	1.02761	2.67387	3.09062	NM_026028	NM_026028	NM_026028	Mm.45767	67200	ENSMUST00000146667	NP355600	GO:0003674(molecular_function)|GO:0005813(centrosome)|GO:0008150(biological_process)|GO:0016020(membrane)	chr6:120300325-120300266	mm|6qF1
A_55_P2023942	Ccdc77	Mus musculus coiled-coil domain containing 77 (Ccdc77), transcript variant 1, mRNA [NM_026028]	423.895	401.017	474.725	460.618	P	P	P	P	-0.263896	0.946027	-0.12751	0.970284	0.509476	1.11991	0.612286	1.14863	NM_026028	NM_026028	NM_026028	Mm.45767	67200	ENSMUST00000112703	TC1583725	GO:0003674(molecular_function)|GO:0005813(centrosome)|GO:0008150(biological_process)|GO:0016020(membrane)	chr6:120275118-120275059	mm|6qF1
A_55_P2719734	Ccdc77	coiled-coil domain containing 77 [Source:MGI Symbol;Acc:MGI:1914450] [ENSMUST00000137271]	43.1238	57.6245	53.345	65.2322	P	P	P	P	0.603579	1.33626	0.455625	1.22284	0.386989	1.23702	0.29037	1.13202	ENSMUST00000137271		AK166940	Mm.45767	67200	ENSMUST00000137271		GO:0003674(molecular_function)|GO:0005813(centrosome)|GO:0008150(biological_process)|GO:0016020(membrane)	chr6:120295516-120295457	mm|6qF1
A_55_P2719739	Ccdc77	coiled-coil domain containing 77 [Source:MGI Symbol;Acc:MGI:1914450] [ENSMUST00000153435]	133.378	131.592	109.172	139.806	P	P	P	P	-0.0697609	0.986613	1.06125	1.2806	-0.777846	0.81852	0.247901	1.06242	ENSMUST00000153435				67200	ENSMUST00000153435		GO:0003674(molecular_function)|GO:0005813(centrosome)|GO:0008150(biological_process)|GO:0016020(membrane)	chr6:120303737-120303678	mm|6qF1
A_52_P446816	Ccdc78	Mus musculus coiled-coil domain containing 78 (Ccdc78), mRNA [NM_001165929]	24.1868	30.5844	23.8385	17.4199	P	P	P	A	0.230211	1.26451	-0.276027	0.730747	-0.0152058	0.9856	-0.444992	0.569569	NM_001165929	NM_001165929	NM_001165929	Mm.328867	381077	ENSMUST00000095500	TC1655113	GO:0003009(skeletal muscle contraction)|GO:0003674(molecular_function)|GO:0005737(cytoplasm)|GO:0005814(centriole)|GO:0005856(cytoskeleton)|GO:0005886(plasma membrane)|GO:0016020(membrane)|GO:0016529(sarcoplasmic reticulum)|GO:0030030(cell projection organization)|GO:0042383(sarcolemma)|GO:0048471(perinuclear region of cytoplasm)	chr17:25926966-25927109	mm|17qA3.3
A_51_P209836	Ccdc79	Mus musculus coiled-coil domain containing 79 (Ccdc79), mRNA [NM_180958]	4.65769	7.52169	4.40875	4.41615	A	A	A	A	NULL	NULL	NULL	NULL	NULL	NULL	NULL	NULL	NM_180958	NM_180958	NM_180958	Mm.249775	320022	ENSMUST00000161520	TC1589843	GO:0000781(chromosome, telomeric region)|GO:0003677(DNA binding)|GO:0003682(chromatin binding)|GO:0005515(protein binding)|GO:0005623(cell)|GO:0005694(chromosome)|GO:0007129(synapsis)|GO:0045141(meiotic telomere clustering)|GO:0051321(meiotic cell cycle)	chr8:106976661-106976602	mm|8qD3
A_55_P2095658	Ccdc8	Mus musculus coiled-coil domain containing 8 (Ccdc8), mRNA [NM_001101535]	4.77007	4.7351	4.64144	4.71092	A	A	A	A	NULL	NULL	NULL	NULL	NULL	NULL	NULL	NULL	NM_001101535	NM_001101535	NM_001101535	Mm.459162	434130	ENSMUST00000094805	TC1703335	GO:0000226(microtubule cytoskeleton organization)|GO:0003674(molecular_function)|GO:0005737(cytoplasm)|GO:0005813(centrosome)|GO:0005856(cytoskeleton)|GO:0005886(plasma membrane)|GO:0007088(regulation of mitosis)|GO:0010923(negative regulation of phosphatase activity)	chr7:17581935-17581994	mm|7qA2
A_51_P248786	Ccdc80	Mus musculus coiled-coil domain containing 80 (Ccdc80), mRNA [NM_026439]	4.55739	4.50375	4.63119	9.4333	A	A	A	A	NULL	NULL	NULL	NULL	NULL	NULL	NULL	NULL	NM_026439	NM_026439	NM_026439	Mm.181074	67896	ENSMUST00000099498	TC1575807	GO:0001968(fibronectin binding)|GO:0005539(glycosaminoglycan binding)|GO:0005576(extracellular region)|GO:0005578(proteinaceous extracellular matrix)|GO:0005604(basement membrane)|GO:0005614(interstitial matrix)|GO:0008201(heparin binding)|GO:0010811(positive regulation of cell-substrate adhesion)|GO:0030198(extracellular matrix organization)	chr16:45127652-45127711	mm|16qB5
A_52_P456448	Ccdc81	Mus musculus coiled-coil domain containing 81 (Ccdc81), mRNA [NM_001162979]	9.14916	355.967	4.37096	4.37651	A	P	A	A	7.67914	38.9071	NULL	NULL	NULL	NULL	-10.4424	0.0122947	NM_001162979	NM_001162979	NM_001162979	Mm.252823	70884	ENSMUST00000131966	TC1590491	GO:0003674(molecular_function)|GO:0005813(centrosome)|GO:0008150(biological_process)	chr7:97015010-97014951	mm|7qE1
A_55_P2014635	Ccdc82	Mus musculus coiled-coil domain containing 82 (Ccdc82), mRNA [NM_025534]	1208.14	1282.71	1477.45	1430.85	P	P	P	P	0.324969	1.06173	-0.135915	0.968461	0.902274	1.22291	0.597968	1.11549	NM_025534	NM_025534	NM_025534	Mm.290620	66396		TC1716482	GO:0003674(molecular_function)|GO:0005575(cellular_component)|GO:0008150(biological_process)	chr9_random:417312-417371
A_55_P2734996	Ccdc82	Mus musculus coiled-coil domain containing 82 (Ccdc82), mRNA [NM_025534]	1543.3	1419.43	1548.29	1497.47	P	P	P	P	-0.460525	0.919736	-0.230187	0.967178	0.000888803	1.00323	0.291005	1.05498	NM_025534	NM_025534	NM_025534	Mm.290620	66396	ENSMUST00000124925	NP1219328	GO:0003674(molecular_function)|GO:0005575(cellular_component)|GO:0008150(biological_process)	chr9_random:415571-415630
A_66_P110799	Ccdc82	Mus musculus coiled-coil domain containing 82 (Ccdc82), mRNA [NM_025534]	199.69	193.631	173.109	167.509	P	P	P	P	-0.149881	0.969656	-0.150389	0.96765	-0.561315	0.866885	-0.71171	0.865092	NM_025534	NM_025534	NM_025534	Mm.290620	66396	ENSMUST00000124925	TC1759125	GO:0003674(molecular_function)|GO:0005575(cellular_component)|GO:0008150(biological_process)	chr9_random:415583-415642
A_51_P454797	Ccdc82	Mus musculus coiled-coil domain containing 82 (Ccdc82), mRNA [NM_025534]	209.29	269.772	323.586	375.139	P	P	P	P	1.16573	1.28899	0.631027	1.15932	1.62102	1.54612	1.50505	1.39058	NM_025534	NM_025534	NM_025534	Mm.290620	66396	ENSMUST00000169961	TC1585858	GO:0003674(molecular_function)|GO:0005575(cellular_component)|GO:0008150(biological_process)	chr9_random:378431-378490
A_55_P2047872	Ccdc83	Mus musculus coiled-coil domain containing 83 (Ccdc83), transcript variant 1, mRNA [NM_183293]	4.31581	4.32098	5.52532	4.4497	A	A	A	A	NULL	NULL	NULL	NULL	NULL	NULL	NULL	NULL	NM_183293	NM_183293	NM_183293	Mm.487222	75338	ENSMUST00000040413	TC1594540	GO:0003674(molecular_function)|GO:0005575(cellular_component)|GO:0008150(biological_process)	chr7:97385451-97385392	mm|7qE1
A_51_P447020	Ccdc83	Mus musculus coiled-coil domain containing 83 (Ccdc83), transcript variant 2, mRNA [NM_029256]	5.62769	6.96803	5.41459	6.2757	A	A	A	A	NULL	NULL	NULL	NULL	NULL	NULL	NULL	NULL	NM_029256	NM_029256	NM_029256	Mm.487222	75338	ENSMUST00000040413	TC1594540	GO:0003674(molecular_function)|GO:0005575(cellular_component)|GO:0008150(biological_process)	chr7:97384536-97384477	mm|7qE1
A_55_P2737617	Ccdc84	Mus musculus 16 days neonate cerebellum cDNA, RIKEN full-length enriched library, clone:9630053K24 product:similar to DLNB14 protein [Homo sapiens], full insert sequence. [AK162606]	2857.1	2728.02	3355.32	3289.93	P	P	P	P	-0.313756	0.954824	-0.141979	0.980513	0.730702	1.17438	1.20181	1.20598	AK162606		AK162606	Mm.259573	382073			GO:0003674(molecular_function)|GO:0005575(cellular_component)|GO:0008150(biological_process)	chr9:44219513-44219454	mm|9qA5.2
A_52_P597726	Ccdc84	Mus musculus coiled-coil domain containing 84 (Ccdc84), mRNA [NM_201372]	177.292	217.121	191.998	218.361	P	P	P	P	0.929095	1.22465	0.548145	1.13731	0.278039	1.08295	-0.00828046	1.00571	NM_201372	NM_201372	NM_201372	Mm.259573	382073	ENSMUST00000053286	TC1590866	GO:0003674(molecular_function)|GO:0005575(cellular_component)|GO:0008150(biological_process)	chr9:44221035-44220543	mm|9qA5.2
A_55_P1980521	Ccdc85a	Mus musculus coiled-coil domain containing 85A (Ccdc85a), transcript variant 1, mRNA [NM_181577]	5.17329	5.15513	7.25209	4.84328	A	A	A	A	NULL	NULL	NULL	NULL	NULL	NULL	NULL	NULL	NM_181577	NM_181577	NM_181577	Mm.93759	216613	ENSMUST00000042534	TC1579374	GO:0003674(molecular_function)|GO:0005575(cellular_component)|GO:0008150(biological_process)	chr11:28288874-28288815	mm|11qA3.3
A_51_P101985	Ccdc85a	coiled-coil domain containing 85A [Source:MGI Symbol;Acc:MGI:2445069] [ENSMUST00000109501]	16.0414	4.45236	8.67972	4.52178	A	A	A	A	NULL	NULL	NULL	NULL	NULL	NULL	NULL	NULL	ENSMUST00000109501		AK087049	Mm.93759	216613	ENSMUST00000109501	TC1594846	GO:0003674(molecular_function)|GO:0005575(cellular_component)|GO:0008150(biological_process)	chr11:28475463-28475404	mm|11qA3.3
A_52_P356245	Ccdc85b	Mus musculus coiled-coil domain containing 85B (Ccdc85b), transcript variant 1, mRNA [NM_198616]	988.672	1254.48	938.879	1156.43	P	P	P	P	1.30007	1.26886	0.93878	1.23171	-0.226808	0.949636	-0.451535	0.921835	NM_198616	NM_198616	NM_198616	Mm.329657	240514	ENSMUST00000179549	TC1581765	GO:0005515(protein binding)|GO:0005634(nucleus)|GO:0005737(cytoplasm)|GO:0005813(centrosome)|GO:0005856(cytoskeleton)|GO:0006351(transcription, DNA-dependent)|GO:0006355(regulation of transcription, DNA-dependent)|GO:0030154(cell differentiation)|GO:0030308(negative regulation of cell growth)|GO:0040008(regulation of growth)|GO:0045599(negative regulation of fat cell differentiation)|GO:0045892(negative regulation of transcription, DNA-dependent)	chr19:5457015-5456956	mm|19qA
A_55_P2150796	Ccdc85c	Mus musculus coiled-coil domain containing 85C (Ccdc85c), mRNA [NM_001159910]	12.9898	178.513	4.44561	4.46826	A	P	A	A	5.495	13.7425	NULL	NULL	NULL	NULL	-3.11388	0.0250304	NM_001159910	NM_001159910	NM_001159910	Mm.482792	668158	ENSMUST00000136175		GO:0003674(molecular_function)|GO:0005923(tight junction)|GO:0007275(multicellular organismal development)|GO:0021987(cerebral cortex development)|GO:0030054(cell junction)|GO:0043296(apical junction complex)	chr12:109445416-109445357	mm|12qF1
A_51_P108901	Ccdc86	Mus musculus coiled-coil domain containing 86 (Ccdc86), mRNA [NM_023731]	2649.44	2703.3	2645.55	2748.15	P	P	P	P	0.135358	1.02033	0.229893	1.03878	-0.0208419	0.998534	0.0963899	1.01659	NM_023731	NM_023731	NM_023731	Mm.294908	108673	ENSMUST00000025639	TC1577184	GO:0005634(nucleus)|GO:0005654(nucleoplasm)|GO:0005730(nucleolus)	chr19:11017568-11017509	mm|19qA
A_51_P236129	Ccdc87	Mus musculus coiled-coil domain containing 87 (Ccdc87), mRNA [NM_207268]	4.2617	4.27497	4.34679	4.37625	A	A	A	A	NULL	NULL	NULL	NULL	NULL	NULL	NULL	NULL	NM_207268	NM_207268	NM_207268	Mm.444704	399599	ENSMUST00000088653	TC1587684	GO:0000226(microtubule cytoskeleton organization)|GO:0000910(cytokinesis)|GO:0003674(molecular_function)|GO:0005575(cellular_component)|GO:0008017(microtubule binding)|GO:0008150(biological_process)	chr19:4841517-4841576	mm|19qA
A_55_P2009534	Ccdc88a	Mus musculus coiled coil domain containing 88A (Ccdc88a), mRNA [NM_176841]	13.1814	25.4999	22.9447	24.726	A	P	P	P	0.566808	1.93454	0.14039	1.07763	0.49066	1.74068	0.00943531	0.969648	NM_176841	NM_176841	NM_176841	Mm.338284	108686	ENSMUST00000109477	TC1591173	GO:0001932(regulation of protein phosphorylation)|GO:0003779(actin binding)|GO:0005515(protein binding)|GO:0005622(intracellular)|GO:0005737(cytoplasm)|GO:0005783(endoplasmic reticulum)|GO:0005794(Golgi apparatus)|GO:0005829(cytosol)|GO:0005886(plasma membrane)|GO:0006260(DNA replication)|GO:0006275(regulation of DNA replication)|GO:0007399(nervous system development)|GO:0008017(microtubule binding)|GO:0010975(regulation of neuron projection development)|GO:0016020(membrane)|GO:0016477(cell migration)|GO:0030027(lamellipodium)|GO:0030032(lamellipodium assembly)|GO:0031410(cytoplasmic vesicle)|GO:0031929(TOR signaling cascade)|GO:0032148(activation of protein kinase B activity)|GO:0032956(regulation of actin cytoskeleton organization)|GO:0035091(phosphatidylinositol binding)|GO:0042127(regulation of cell proliferation)|GO:0042803(protein homodimerization activity)|GO:0042995(cell projection)|GO:0043422(protein kinase B binding)|GO:0061024(membrane organization)	chr11:29274337-29274396	mm|11qA3.3
A_65_P06979	Ccdc88a	Mus musculus coiled coil domain containing 88A (Ccdc88a), mRNA [NM_176841]	37.82	44.4315	47.4822	57.9587	P	P	P	P	0.333338	1.17481	0.451594	1.22064	0.414335	1.25548	0.626828	1.30445	NM_176841	NM_176841	NM_176841	Mm.338284	108686	ENSMUST00000040182	TC1598187	GO:0001932(regulation of protein phosphorylation)|GO:0003779(actin binding)|GO:0005515(protein binding)|GO:0005622(intracellular)|GO:0005737(cytoplasm)|GO:0005783(endoplasmic reticulum)|GO:0005794(Golgi apparatus)|GO:0005829(cytosol)|GO:0005886(plasma membrane)|GO:0006260(DNA replication)|GO:0006275(regulation of DNA replication)|GO:0007399(nervous system development)|GO:0008017(microtubule binding)|GO:0010975(regulation of neuron projection development)|GO:0016020(membrane)|GO:0016477(cell migration)|GO:0030027(lamellipodium)|GO:0030032(lamellipodium assembly)|GO:0031410(cytoplasmic vesicle)|GO:0031929(TOR signaling cascade)|GO:0032148(activation of protein kinase B activity)|GO:0032956(regulation of actin cytoskeleton organization)|GO:0035091(phosphatidylinositol binding)|GO:0042127(regulation of cell proliferation)|GO:0042803(protein homodimerization activity)|GO:0042995(cell projection)|GO:0043422(protein kinase B binding)|GO:0061024(membrane organization)	chr11:29410387-29410446	mm|11qA3.3
A_52_P56914	Ccdc88a	Mus musculus coiled coil domain containing 88A (Ccdc88a), mRNA [NM_176841]	7.71056	16.1358	6.34403	29.374	A	A	A	P	NULL	NULL	1.70315	4.63017	NULL	NULL	0.547424	1.82042	NM_176841	NM_176841	NM_176841	Mm.338284	108686	ENSMUST00000040182	TC1580928	GO:0001932(regulation of protein phosphorylation)|GO:0003779(actin binding)|GO:0005515(protein binding)|GO:0005622(intracellular)|GO:0005737(cytoplasm)|GO:0005783(endoplasmic reticulum)|GO:0005794(Golgi apparatus)|GO:0005829(cytosol)|GO:0005886(plasma membrane)|GO:0006260(DNA replication)|GO:0006275(regulation of DNA replication)|GO:0007399(nervous system development)|GO:0008017(microtubule binding)|GO:0010975(regulation of neuron projection development)|GO:0016020(membrane)|GO:0016477(cell migration)|GO:0030027(lamellipodium)|GO:0030032(lamellipodium assembly)|GO:0031410(cytoplasmic vesicle)|GO:0031929(TOR signaling cascade)|GO:0032148(activation of protein kinase B activity)|GO:0032956(regulation of actin cytoskeleton organization)|GO:0035091(phosphatidylinositol binding)|GO:0042127(regulation of cell proliferation)|GO:0042803(protein homodimerization activity)|GO:0042995(cell projection)|GO:0043422(protein kinase B binding)|GO:0061024(membrane organization)	chr11:29408756-29408815	mm|11qA3.3
A_52_P357162	Ccdc88a	PREDICTED: Mus musculus coiled coil domain containing 88A (Ccdc88a), transcript variant X1, mRNA [XM_006514450]	5.80612	25.5846	4.20895	4.21266	A	P	A	A	1.21851	4.4065	NULL	NULL	NULL	NULL	-1.50495	0.164656	XM_006514450	XM_006514450	XM_006514450	Mm.441367	108686		TC1613744	GO:0001932(regulation of protein phosphorylation)|GO:0003779(actin binding)|GO:0005515(protein binding)|GO:0005622(intracellular)|GO:0005737(cytoplasm)|GO:0005783(endoplasmic reticulum)|GO:0005794(Golgi apparatus)|GO:0005829(cytosol)|GO:0005886(plasma membrane)|GO:0006260(DNA replication)|GO:0006275(regulation of DNA replication)|GO:0007399(nervous system development)|GO:0008017(microtubule binding)|GO:0010975(regulation of neuron projection development)|GO:0016020(membrane)|GO:0016477(cell migration)|GO:0030027(lamellipodium)|GO:0030032(lamellipodium assembly)|GO:0031410(cytoplasmic vesicle)|GO:0031929(TOR signaling cascade)|GO:0032148(activation of protein kinase B activity)|GO:0032956(regulation of actin cytoskeleton organization)|GO:0035091(phosphatidylinositol binding)|GO:0042127(regulation of cell proliferation)|GO:0042803(protein homodimerization activity)|GO:0042995(cell projection)|GO:0043422(protein kinase B binding)|GO:0061024(membrane organization)	chr11:29405661-29405720	mm|11qA3.3
A_55_P2715521	Ccdc88a	coiled coil domain containing 88A [Source:MGI Symbol;Acc:MGI:1925177] [ENSMUST00000144450]	9.48954	4.31457	4.37588	6.7478	A	A	A	A	NULL	NULL	NULL	NULL	NULL	NULL	NULL	NULL	ENSMUST00000144450				108686	ENSMUST00000144450		GO:0001932(regulation of protein phosphorylation)|GO:0003779(actin binding)|GO:0005515(protein binding)|GO:0005622(intracellular)|GO:0005737(cytoplasm)|GO:0005783(endoplasmic reticulum)|GO:0005794(Golgi apparatus)|GO:0005829(cytosol)|GO:0005886(plasma membrane)|GO:0006260(DNA replication)|GO:0006275(regulation of DNA replication)|GO:0007399(nervous system development)|GO:0008017(microtubule binding)|GO:0010975(regulation of neuron projection development)|GO:0016020(membrane)|GO:0016477(cell migration)|GO:0030027(lamellipodium)|GO:0030032(lamellipodium assembly)|GO:0031410(cytoplasmic vesicle)|GO:0031929(TOR signaling cascade)|GO:0032148(activation of protein kinase B activity)|GO:0032956(regulation of actin cytoskeleton organization)|GO:0035091(phosphatidylinositol binding)|GO:0042127(regulation of cell proliferation)|GO:0042803(protein homodimerization activity)|GO:0042995(cell projection)|GO:0043422(protein kinase B binding)|GO:0061024(membrane organization)	chr11:29397532-29397591	mm|11qA3.3
A_52_P322141	Ccdc88b	Mus musculus coiled-coil domain containing 88B (Ccdc88b), mRNA [NM_001081291]	308.033	536.489	403.748	444.165	P	P	P	P	2.55672	1.74166	0.433733	1.1001	0.998064	1.31073	-1.04299	0.827912	NM_001081291	NM_001081291	NM_001081291	Mm.329596	78317	ENSMUST00000113440	TC1586524	GO:0003674(molecular_function)|GO:0008150(biological_process)|GO:0016020(membrane)	chr19:6919178-6919119	mm|19qA
A_51_P293812	Ccdc88c	Mus musculus adult male kidney cDNA, RIKEN full-length enriched library, clone:0610010D24 product:hypothetical protein, full insert sequence. [AK002458]	5.55875	4.82531	5.73832	5.13525	A	A	A	A	NULL	NULL	NULL	NULL	NULL	NULL	NULL	NULL	AK002458		AK002458	Mm.156217	68339		TC1642159	GO:0001932(regulation of protein phosphorylation)|GO:0005515(protein binding)|GO:0005737(cytoplasm)|GO:0016055(Wnt receptor signaling pathway)|GO:0030165(PDZ domain binding)|GO:0031098(stress-activated protein kinase signaling cascade)|GO:0031648(protein destabilization)|GO:0043621(protein self-association)|GO:0051260(protein homooligomerization)	chr12:102207778-102207719	mm|12qE
A_55_P2734597	Ccdc88c	Mus musculus coiled-coil domain containing 88C (Ccdc88c), mRNA [NM_026681]	21.4614	19.7323	19.3961	31.6113	A	A	P	P	NULL	NULL	0.583838	1.62977	-0.0922946	0.903769	0.438261	1.60201	NM_026681	NM_026681	NM_026681	Mm.156217	68339	ENSMUST00000085096	TC1586194	GO:0001932(regulation of protein phosphorylation)|GO:0005515(protein binding)|GO:0005737(cytoplasm)|GO:0016055(Wnt receptor signaling pathway)|GO:0030165(PDZ domain binding)|GO:0031098(stress-activated protein kinase signaling cascade)|GO:0031648(protein destabilization)|GO:0043621(protein self-association)|GO:0051260(protein homooligomerization)	chr12:102180223-102179403	mm|12qE
A_55_P2051384	Ccdc88c	Mus musculus coiled-coil domain containing 88C (Ccdc88c), mRNA [NM_026681]	276.456	295.104	235.905	254.02	P	P	P	P	0.2942	1.06745	0.311731	1.07679	-0.620815	0.853317	-0.735029	0.860783	NM_026681	NM_026681	NM_026681	Mm.156217	68339	ENSMUST00000085096	NP323817	GO:0001932(regulation of protein phosphorylation)|GO:0005515(protein binding)|GO:0005737(cytoplasm)|GO:0016055(Wnt receptor signaling pathway)|GO:0030165(PDZ domain binding)|GO:0031098(stress-activated protein kinase signaling cascade)|GO:0031648(protein destabilization)|GO:0043621(protein self-association)|GO:0051260(protein homooligomerization)	chr12:102150969-102150910	mm|12qE
A_52_P315988	Ccdc88c	PREDICTED: Mus musculus coiled-coil domain containing 88C (Ccdc88c), transcript variant X1, mRNA [XM_006516187]	19.4613	27.9731	22.991	45.2654	A	P	P	P	0.331649	1.43737	1.52355	1.96883	0.145933	1.18137	1.13828	1.61817	XM_006516187	XM_006516187	XM_006516187	Mm.156217	68339		NP323817	GO:0001932(regulation of protein phosphorylation)|GO:0005515(protein binding)|GO:0005737(cytoplasm)|GO:0016055(Wnt receptor signaling pathway)|GO:0030165(PDZ domain binding)|GO:0031098(stress-activated protein kinase signaling cascade)|GO:0031648(protein destabilization)|GO:0043621(protein self-association)|GO:0051260(protein homooligomerization)	chr12:102150734-102150675	mm|12qE
A_55_P2893328	Ccdc88c	PREDICTED: Mus musculus coiled-coil domain containing 88C (Ccdc88c), transcript variant X1, mRNA [XM_006516187]	296.989	298.215	361.938	420.96	P	P	P	P	0.011566	1.00413	0.682498	1.16307	0.723457	1.21869	1.57512	1.4116	XM_006516187	XM_006516187	XM_006516187	Mm.156217	68339		NP323817	GO:0001932(regulation of protein phosphorylation)|GO:0005515(protein binding)|GO:0005737(cytoplasm)|GO:0016055(Wnt receptor signaling pathway)|GO:0030165(PDZ domain binding)|GO:0031098(stress-activated protein kinase signaling cascade)|GO:0031648(protein destabilization)|GO:0043621(protein self-association)|GO:0051260(protein homooligomerization)	chr12:102149793-102149734	mm|12qE
A_51_P169445	Ccdc89	Mus musculus coiled-coil domain containing 89 (Ccdc89), mRNA [NM_027298]	4.49257	4.5231	4.29078	4.30637	A	A	A	A	NULL	NULL	NULL	NULL	NULL	NULL	NULL	NULL	NM_027298	NM_027298	NM_027298	Mm.307198	70054	ENSMUST00000061391	TC1588611	GO:0005515(protein binding)|GO:0005622(intracellular)|GO:0005634(nucleus)|GO:0005737(cytoplasm)|GO:0008150(biological_process)	chr7:97576226-97576285	mm|7qE1
A_66_P108731	Ccdc9	Mus musculus coiled-coil domain containing 9 (Ccdc9), transcript variant 2, mRNA [NM_172297]	283.17	302.121	260.883	282.583	P	P	P	P	0.291915	1.06693	0.337291	1.08318	-0.331712	0.921295	-0.347129	0.935328	NM_172297	NM_172297	NM_172297	Mm.482401	243846	ENSMUST00000124084	TC1685531	GO:0005575(cellular_component)|GO:0008150(biological_process)	chr7:16861126-16861067	mm|7qA2
A_52_P265811	Ccdc9	Mus musculus coiled-coil domain containing 9 (Ccdc9), transcript variant 2, mRNA [NM_172297]	76.3818	97.1688	84.1055	92.0008	P	P	P	P	0.500389	1.27215	0.205727	1.09387	0.172151	1.10112	-0.133609	0.946814	NM_172297	NM_172297	NM_172297	Mm.482401	243846	ENSMUST00000131963	TC1583284	GO:0005575(cellular_component)|GO:0008150(biological_process)	chr7:16861959-16861900	mm|7qA2
A_55_P2046184	Ccdc90b	Mus musculus coiled-coil domain containing 90B (Ccdc90b), transcript variant 1, mRNA [NM_025515]	776.857	751.37	832.554	884.201	P	P	P	P	-0.185258	0.967192	0.276319	1.06203	0.313017	1.0717	0.892412	1.17678	NM_025515	NM_025515	NM_025515	Mm.21173	66365	ENSMUST00000032842	TC1579343	GO:0003674(molecular_function)|GO:0005739(mitochondrion)|GO:0008150(biological_process)|GO:0016020(membrane)|GO:0016021(integral to membrane)	chr7:99730742-99730801	mm|7qE1
A_55_P2144975	Ccdc90b	Mus musculus coiled-coil domain containing 90B (Ccdc90b), transcript variant 2, mRNA [NM_001162918]	48.8822	73.6541	54.1357	52.3652	P	P	P	P	0.855626	1.50677	-0.0700234	0.967295	0.18277	1.10747	-0.813478	0.710961	NM_001162918	NM_001162918	NM_001162918	Mm.21173	66365	ENSMUST00000153776	TC1665706	GO:0003674(molecular_function)|GO:0005739(mitochondrion)|GO:0008150(biological_process)|GO:0016020(membrane)|GO:0016021(integral to membrane)	chr7:99709974-99710033	mm|7qE1
A_51_P487547	Ccdc91	Mus musculus coiled-coil domain containing 91 (Ccdc91), mRNA [NM_025911]	1670.07	1396.43	1314.37	1162.93	P	P	P	P	-0.981802	0.836154	-0.539812	0.884781	-1.06536	0.787015	-1.01069	0.832785	NM_025911	NM_025911	NM_025911	Mm.209774	67015	ENSMUST00000032441	TC1576214	GO:0005654(nucleoplasm)|GO:0005794(Golgi apparatus)|GO:0006810(transport)|GO:0008150(biological_process)|GO:0015031(protein transport)|GO:0016020(membrane)|GO:0042802(identical protein binding)	chr6:147580659-147580718	mm|6qG3
A_52_P357055	Ccdc91	Mus musculus coiled-coil domain containing 91 (Ccdc91), mRNA [NM_025911]	75.5331	47.2203	78.4717	51.9449	P	P	P	P	-0.990682	0.62516	-0.920529	0.661957	0.064781	1.0389	0.22239	1.10005	NM_025911	NM_025911	NM_025911	Mm.209774	67015	ENSMUST00000032441	TC1590218	GO:0005654(nucleoplasm)|GO:0005794(Golgi apparatus)|GO:0006810(transport)|GO:0008150(biological_process)|GO:0015031(protein transport)|GO:0016020(membrane)|GO:0042802(identical protein binding)	chr6:147484290-147485933	mm|6qG3
A_51_P146044	Ccdc92	Mus musculus coiled-coil domain containing 92 (Ccdc92), mRNA [NM_144819]	213.361	322.504	295.792	401.066	P	P	P	P	1.90182	1.51155	1.30834	1.3559	1.20961	1.38635	0.983312	1.2436	NM_144819	NM_144819	NM_144819	Mm.389693	215707	ENSMUST00000036206	TC1718677	GO:0003674(molecular_function)|GO:0005737(cytoplasm)|GO:0005814(centriole)|GO:0005856(cytoskeleton)|GO:0008150(biological_process)	chr5:125314998-125314939	mm|5qF
A_52_P349356	Ccdc92	Mus musculus coiled-coil domain containing 92 (Ccdc92), mRNA [NM_144819]	79.9038	117.938	118.353	158.09	P	P	P	P	0.812328	1.476	1.24358	1.33575	0.719543	1.48119	1.33357	1.34045	NM_144819	NM_144819	NM_144819	Mm.389693	215707	ENSMUST00000036206	TC1581068	GO:0003674(molecular_function)|GO:0005737(cytoplasm)|GO:0005814(centriole)|GO:0005856(cytoskeleton)|GO:0008150(biological_process)	chr5:125315408-125315349	mm|5qF
A_51_P124719	Ccdc93	Mus musculus coiled-coil domain containing 93 (Ccdc93), transcript variant 1, mRNA [NM_001025156]	475.666	532.605	401.184	437.142	P	P	P	P	0.615864	1.1197	0.390971	1.08963	-0.756372	0.843415	-1.09074	0.820761	NM_001025156	NM_001025156	NM_001025156	Mm.25788	70829	ENSMUST00000036025	TC1579512	GO:0003674(molecular_function)|GO:0005622(intracellular)|GO:0005623(cell)|GO:0005768(endosome)|GO:0006810(transport)|GO:0006893(Golgi to plasma membrane transport)|GO:0015031(protein transport)	chr1:123397921-123397980	mm|1qE2.3
A_52_P262096	Ccdc93	Mus musculus coiled-coil domain containing 93 (Ccdc93), transcript variant 3, mRNA [NM_029955]	17.8286	33.4556	31.0703	27.4892	A	P	P	P	0.542701	1.87651	-0.270048	0.884743	0.491701	1.74272	-0.132007	0.821662	NM_029955	NM_029955	NM_029955	Mm.25788	70829	ENSMUST00000128924	TC1594833	GO:0003674(molecular_function)|GO:0005622(intracellular)|GO:0005623(cell)|GO:0005768(endosome)|GO:0006810(transport)|GO:0006893(Golgi to plasma membrane transport)|GO:0015031(protein transport)	chr1:123334434-123338384	mm|1qE2.3
A_55_P2722218	Ccdc93	coiled-coil domain containing 93 [Source:MGI Symbol;Acc:MGI:1918079] [ENSMUST00000152959]	220.7	165.401	174.055	182.925	P	P	P	P	-1.34046	0.749439	0.206731	1.05096	-0.918065	0.78865	0.435446	1.10595	ENSMUST00000152959		AK053184		70829	ENSMUST00000152959		GO:0003674(molecular_function)|GO:0005622(intracellular)|GO:0005623(cell)|GO:0005768(endosome)|GO:0006810(transport)|GO:0006893(Golgi to plasma membrane transport)|GO:0015031(protein transport)	chr1:123395995-123396054	mm|1qE2.3
A_51_P377596	Ccdc94	Mus musculus 12 days embryo female mullerian duct includes surrounding region cDNA, RIKEN full-length enriched library, clone:6820407D15 product:unclassifiable, full insert sequence. [AK078481]	4.29485	4.86224	4.3959	4.43635	A	A	A	A	NULL	NULL	NULL	NULL	NULL	NULL	NULL	NULL	AK078481		AK078481	Mm.22796	72886			GO:0003674(molecular_function)|GO:0005575(cellular_component)|GO:0008150(biological_process)	chr17:56101101-56101160	mm|17qD
A_52_P498128	Ccdc94	Mus musculus coiled-coil domain containing 94 (Ccdc94), mRNA [NM_028381]	62.0793	67.7622	69.1987	79.2435	P	P	P	P	0.179039	1.09154	0.308465	1.14516	0.194749	1.11468	0.367536	1.16944	NM_028381	NM_028381	NM_028381	Mm.22796	72886	ENSMUST00000086869	TC1766192	GO:0003674(molecular_function)|GO:0005575(cellular_component)|GO:0008150(biological_process)	chr17:56105987-56106046	mm|17qD
A_55_P2738664	Ccdc94	PREDICTED: Mus musculus coiled-coil domain containing 94 (Ccdc94), transcript variant X1, mRNA [XM_006524982]	621.292	581.082	557.579	581.173	P	P	P	P	-0.368832	0.93528	0.192557	1.04232	-0.479137	0.897451	-0.00269687	1.00016	XM_006524982	XM_006524982	XM_006524982	Mm.22796	72886		TC1581386	GO:0003674(molecular_function)|GO:0005575(cellular_component)|GO:0008150(biological_process)	chr17:56107557-56107616	mm|17qD
A_52_P390913	Ccdc96	Mus musculus coiled-coil domain containing 96 (Ccdc96), mRNA [NM_025725]	10.094	4.51608	4.49441	4.53339	A	A	A	A	NULL	NULL	NULL	NULL	NULL	NULL	NULL	NULL	NM_025725	NM_025725	NM_025725	Mm.42368	66717	ENSMUST00000060100	TC1584067	GO:0003674(molecular_function)|GO:0005575(cellular_component)|GO:0008150(biological_process)	chr5:36830122-36830181	mm|5qB3
A_51_P520927	Ccdc97	Mus musculus coiled-coil domain containing 97 (Ccdc97), mRNA [NM_028771]	1101.8	1069.69	1036.21	967.164	P	P	P	P	-0.16458	0.970855	-0.300873	0.933369	-0.27011	0.94047	-0.558105	0.904157	NM_028771	NM_028771	NM_028771	Mm.278798	52132	ENSMUST00000002683	TC1572998	GO:0003674(molecular_function)|GO:0005575(cellular_component)|GO:0005686(U2 snRNP)|GO:0008150(biological_process)	chr7:26496329-26496270	mm|7qA3
A_66_P140557	Ccdc97	Mus musculus coiled-coil domain containing 97 (Ccdc97), mRNA [NM_028771]	29.2348	17.1553	21.1316	25.2895	P	A	P	P	-0.377567	0.586811	0.25279	1.19676	-0.290991	0.722824	0.367223	1.47415	NM_028771	NM_028771	NM_028771	Mm.278798	52132	ENSMUST00000134201	TC1629630	GO:0003674(molecular_function)|GO:0005575(cellular_component)|GO:0005686(U2 snRNP)|GO:0008150(biological_process)	chr7:26499449-26499390	mm|7qA3
A_55_P2739733	Ccdc97	coiled-coil domain containing 97 [Source:MGI Symbol;Acc:MGI:1196455] [ENSMUST00000125699]	27.4746	26.5513	18.857	26.8363	P	A	A	P	0.0173618	0.966394	0.438512	1.42315	-0.337051	0.686342	0.0448801	1.01073	ENSMUST00000125699	XM_011250626	XM_011250626	Mm.278798	52132	ENSMUST00000125699	TC1629630	GO:0003674(molecular_function)|GO:0005575(cellular_component)|GO:0005686(U2 snRNP)|GO:0008150(biological_process)	chr7:26499891-26499841	mm|7qA3
A_51_P258972	Ccer1	Mus musculus coiled coil glutamate rich protein 1 (Ccer1), mRNA [NM_025724]	18.156	4.29951	4.21898	4.24008	A	A	A	A	NULL	NULL	NULL	NULL	NULL	NULL	NULL	NULL	NM_025724	NM_025724	NM_025724	Mm.56430	66716	ENSMUST00000060703	TC1585182	GO:0003674(molecular_function)|GO:0005575(cellular_component)|GO:0008150(biological_process)	chr10:97157351-97157410	mm|10qC3
A_52_P669964	Cchcr1	Mus musculus coiled-coil alpha-helical rod protein 1 (Cchcr1), mRNA [NM_146248]	477.59	501.161	588.105	608.927	P	P	P	P	0.260834	1.04935	0.162822	1.0354	0.93317	1.2314	1.06846	1.21503	NM_146248	NM_146248	NM_146248	Mm.49544	240084	ENSMUST00000164242	TC1679107	GO:0005515(protein binding)|GO:0005634(nucleus)|GO:0005737(cytoplasm)|GO:0005814(centriole)|GO:0006611(protein export from nucleus)|GO:0007275(multicellular organismal development)|GO:0030154(cell differentiation)	chr17:35667707-35667766	mm|17qB1
A_55_P2716097	Cchcr1	coiled-coil alpha-helical rod protein 1 [Source:MGI Symbol;Acc:MGI:2385321] [ENSMUST00000174827]	46.1851	51.5139	59.3011	69.5049	P	P	P	P	0.224381	1.11538	0.360545	1.17207	0.455785	1.28399	0.706951	1.34925	ENSMUST00000174827		BC018431		240084	ENSMUST00000174827	TC1633870	GO:0005515(protein binding)|GO:0005634(nucleus)|GO:0005737(cytoplasm)|GO:0005814(centriole)|GO:0006611(protein export from nucleus)|GO:0007275(multicellular organismal development)|GO:0030154(cell differentiation)	chr17:35657306-35657365	mm|17qB1
A_51_P518893	Ccin	Mus musculus calicin (Ccin), mRNA [NM_001002787]	172.741	202.194	232.387	218.642	P	P	P	P	0.720125	1.17051	-0.271811	0.940856	1.09623	1.34529	0.330389	1.08135	NM_001002787	NM_001002787	NM_001002787	Mm.348215	442829	ENSMUST00000095107	TC1587672	GO:0003674(molecular_function)|GO:0005634(nucleus)|GO:0005737(cytoplasm)|GO:0005856(cytoskeleton)|GO:0007275(multicellular organismal development)|GO:0007283(spermatogenesis)|GO:0008150(biological_process)|GO:0030154(cell differentiation)	chr4:43998175-43998234	mm|4qB1
A_55_P1977431	Cck	Mus musculus cholecystokinin (Cck), transcript variant 2, mRNA [NM_001284508]	5.81959	5.15689	5.55291	6.57117	A	A	A	A	NULL	NULL	NULL	NULL	NULL	NULL	NULL	NULL	NM_001284508	NM_001284508	NM_001284508	Mm.2619	12424	ENSMUST00000035120	TC1723832	GO:0001662(behavioral fear response)|GO:0001764(neuron migration)|GO:0001836(release of cytochrome c from mitochondria)|GO:0005179(hormone activity)|GO:0005184(neuropeptide hormone activity)|GO:0005515(protein binding)|GO:0005576(extracellular region)|GO:0005615(extracellular space)|GO:0006915(apoptotic process)|GO:0006919(activation of cysteine-type endopeptidase activity involved in apoptotic process)|GO:0007205(protein kinase C-activating G-protein coupled receptor signaling pathway)|GO:0007409(axonogenesis)|GO:0008284(positive regulation of cell proliferation)|GO:0014049(positive regulation of glutamate secretion)|GO:0030424(axon)|GO:0030425(dendrite)|GO:0032099(negative regulation of appetite)|GO:0032461(positive regulation of protein oligomerization)|GO:0042755(eating behavior)|GO:0043025(neuronal cell body)|GO:0043065(positive regulation of apoptotic process)|GO:0043194(initial segment)|GO:0043195(terminal button)|GO:0043203(axon hillock)|GO:0043204(perikaryon)|GO:0050731(positive regulation of peptidyl-tyrosine phosphorylation)|GO:0051901(positive regulation of mitochondrial depolarization)|GO:0051930(regulation of sensory perception of pain)	chr9:121399002-121398943	mm|9qF4
A_51_P307741	Cckar	Mus musculus cholecystokinin A receptor (Cckar), mRNA [NM_009827]	5.52919	4.30386	9.08904	4.42426	A	A	A	A	NULL	NULL	NULL	NULL	NULL	NULL	NULL	NULL	NM_009827	NM_009827	NM_009827	Mm.3521	12425	ENSMUST00000031093	TC1583439	GO:0001659(temperature homeostasis)|GO:0001696(gastric acid secretion)|GO:0001764(neuron migration)|GO:0002023(reduction of food intake in response to dietary excess)|GO:0004871(signal transducer activity)|GO:0004930(G-protein coupled receptor activity)|GO:0004951(cholecystokinin receptor activity)|GO:0005737(cytoplasm)|GO:0005764(lysosome)|GO:0005768(endosome)|GO:0005783(endoplasmic reticulum)|GO:0005829(cytosol)|GO:0005886(plasma membrane)|GO:0005887(integral to plasma membrane)|GO:0007165(signal transduction)|GO:0007186(G-protein coupled receptor signaling pathway)|GO:0007204(elevation of cytosolic calcium ion concentration)|GO:0007409(axonogenesis)|GO:0007586(digestion)|GO:0007631(feeding behavior)|GO:0009408(response to heat)|GO:0016020(membrane)|GO:0016021(integral to membrane)|GO:0030073(insulin secretion)|GO:0030157(pancreatic juice secretion)|GO:0030900(forebrain development)|GO:0031532(actin cytoskeleton reorganization)|GO:0032870(cellular response to hormone stimulus)|GO:0042277(peptide binding)|GO:0042594(response to starvation)|GO:0042755(eating behavior)|GO:0043195(terminal button)|GO:0043266(regulation of potassium ion transport)|GO:0046883(regulation of hormone secretion)|GO:0051924(regulation of calcium ion transport)|GO:0090274(positive regulation of somatostatin secretion)	chr5:54090104-54090045	mm|5qC1
A_52_P596375	Cckbr	Mus musculus cholecystokinin B receptor (Cckbr), mRNA [NM_007627]	4.47553	4.53241	4.31529	4.34318	A	A	A	A	NULL	NULL	NULL	NULL	NULL	NULL	NULL	NULL	NM_007627	NM_007627	NM_007627	Mm.44513	12426	ENSMUST00000033189	TC1579814	GO:0001696(gastric acid secretion)|GO:0001821(histamine secretion)|GO:0002209(behavioral defense response)|GO:0004871(signal transducer activity)|GO:0004930(G-protein coupled receptor activity)|GO:0005515(protein binding)|GO:0005634(nucleus)|GO:0005737(cytoplasm)|GO:0005829(cytosol)|GO:0005886(plasma membrane)|GO:0006915(apoptotic process)|GO:0007165(signal transduction)|GO:0007186(G-protein coupled receptor signaling pathway)|GO:0007204(elevation of cytosolic calcium ion concentration)|GO:0008284(positive regulation of cell proliferation)|GO:0015054(gastrin receptor activity)|GO:0016020(membrane)|GO:0016021(integral to membrane)|GO:0031741(type B gastrin/cholecystokinin receptor binding)|GO:0032230(positive regulation of synaptic transmission, GABAergic)|GO:0048565(digestive tract development)|GO:0048732(gland development)|GO:0050806(positive regulation of synaptic transmission)|GO:0051930(regulation of sensory perception of pain)|GO:0051968(positive regulation of synaptic transmission, glutamatergic)|GO:0070371(ERK1 and ERK2 cascade)|GO:0090274(positive regulation of somatostatin secretion)	chr7:112584581-112584640	mm|7qE3
A_55_P2728608	Cckbr	Mus musculus cholecystokinin B receptor (Cckbr), mRNA [NM_007627]	7.41136	28.9901	4.34322	4.36614	A	P	A	A	1.12419	3.91158	NULL	NULL	NULL	NULL	-1.58112	0.150608	NM_007627	NM_007627	NM_007627	Mm.44513	12426	ENSMUST00000033189	TC1579814	GO:0001696(gastric acid secretion)|GO:0001821(histamine secretion)|GO:0002209(behavioral defense response)|GO:0004871(signal transducer activity)|GO:0004930(G-protein coupled receptor activity)|GO:0005515(protein binding)|GO:0005634(nucleus)|GO:0005737(cytoplasm)|GO:0005829(cytosol)|GO:0005886(plasma membrane)|GO:0006915(apoptotic process)|GO:0007165(signal transduction)|GO:0007186(G-protein coupled receptor signaling pathway)|GO:0007204(elevation of cytosolic calcium ion concentration)|GO:0008284(positive regulation of cell proliferation)|GO:0015054(gastrin receptor activity)|GO:0016020(membrane)|GO:0016021(integral to membrane)|GO:0031741(type B gastrin/cholecystokinin receptor binding)|GO:0032230(positive regulation of synaptic transmission, GABAergic)|GO:0048565(digestive tract development)|GO:0048732(gland development)|GO:0050806(positive regulation of synaptic transmission)|GO:0051930(regulation of sensory perception of pain)|GO:0051968(positive regulation of synaptic transmission, glutamatergic)|GO:0070371(ERK1 and ERK2 cascade)|GO:0090274(positive regulation of somatostatin secretion)	chr7:112584374-112584433	mm|7qE3
A_51_P506201	Cckbr	Mus musculus cholecystokinin B receptor (Cckbr), mRNA [NM_007627]	8.11431	6.48814	5.19569	8.47618	A	A	A	A	NULL	NULL	NULL	NULL	NULL	NULL	NULL	NULL	NM_007627	NM_007627	NM_007627	Mm.44513	12426	ENSMUST00000181339	TC1596916	GO:0001696(gastric acid secretion)|GO:0001821(histamine secretion)|GO:0002209(behavioral defense response)|GO:0004871(signal transducer activity)|GO:0004930(G-protein coupled receptor activity)|GO:0005515(protein binding)|GO:0005634(nucleus)|GO:0005737(cytoplasm)|GO:0005829(cytosol)|GO:0005886(plasma membrane)|GO:0006915(apoptotic process)|GO:0007165(signal transduction)|GO:0007186(G-protein coupled receptor signaling pathway)|GO:0007204(elevation of cytosolic calcium ion concentration)|GO:0008284(positive regulation of cell proliferation)|GO:0015054(gastrin receptor activity)|GO:0016020(membrane)|GO:0016021(integral to membrane)|GO:0031741(type B gastrin/cholecystokinin receptor binding)|GO:0032230(positive regulation of synaptic transmission, GABAergic)|GO:0048565(digestive tract development)|GO:0048732(gland development)|GO:0050806(positive regulation of synaptic transmission)|GO:0051930(regulation of sensory perception of pain)|GO:0051968(positive regulation of synaptic transmission, glutamatergic)|GO:0070371(ERK1 and ERK2 cascade)|GO:0090274(positive regulation of somatostatin secretion)	chr7:112582327-112582546	mm|7qE3
A_55_P1960386	Ccl1	Mus musculus chemokine (C-C motif) ligand 1 (Ccl1), mRNA [NM_011329]	4.47311	4.4903	4.27696	4.95494	A	A	A	A	NULL	NULL	NULL	NULL	NULL	NULL	NULL	NULL	NM_011329	NM_011329	NM_011329	Mm.1283	20290	ENSMUST00000021043	TC1611816	GO:0005125(cytokine activity)|GO:0005515(protein binding)|GO:0005576(extracellular region)|GO:0005615(extracellular space)|GO:0006935(chemotaxis)|GO:0006955(immune response)|GO:0008009(chemokine activity)	chr11:81990227-81990168	mm|11qC
A_55_P2157829	Ccl1	chemokine (C-C motif) ligand 1 [Source:MGI Symbol;Acc:MGI:98258] [ENSMUST00000021043]	21.0751	15.4021	29.1181	33.4865	A	A	P	P	NULL	NULL	0.317974	1.15003	0.285201	1.38163	0.699088	2.17415	ENSMUST00000021043	XM_006532629	XM_006532629	Mm.1283	20290	ENSMUST00000021043	TC1595315	GO:0005125(cytokine activity)|GO:0005515(protein binding)|GO:0005576(extracellular region)|GO:0005615(extracellular space)|GO:0006935(chemotaxis)|GO:0006955(immune response)|GO:0008009(chemokine activity)	chr11:81990510-81990451	mm|11qC
A_55_P2869822	Ccl11	Mus musculus chemokine (C-C motif) ligand 11 (Ccl11), mRNA [NM_011330]	4.26989	4.3001	5.48429	4.37785	A	A	A	A	NULL	NULL	NULL	NULL	NULL	NULL	NULL	NULL	NM_011330	NM_011330	NM_011330	Mm.4686	20292	ENSMUST00000000342	TC1582755	GO:0001938(positive regulation of endothelial cell proliferation)|GO:0002551(mast cell chemotaxis)|GO:0005125(cytokine activity)|GO:0005576(extracellular region)|GO:0005615(extracellular space)|GO:0005622(intracellular)|GO:0006935(chemotaxis)|GO:0006954(inflammatory response)|GO:0006955(immune response)|GO:0007010(cytoskeleton organization)|GO:0007015(actin filament organization)|GO:0008009(chemokine activity)|GO:0008360(regulation of cell shape)|GO:0030335(positive regulation of cell migration)|GO:0030838(positive regulation of actin filament polymerization)|GO:0043547(positive regulation of GTPase activity)|GO:0045766(positive regulation of angiogenesis)|GO:0048245(eosinophil chemotaxis)|GO:0060444(branching involved in mammary gland duct morphogenesis)|GO:0060763(mammary duct terminal end bud growth)|GO:0070371(ERK1 and ERK2 cascade)	chr11:81876369-81876428	mm|11qC
A_52_P249514	Ccl12	Mus musculus chemokine (C-C motif) ligand 12 (Ccl12), mRNA [NM_011331]	4.29596	4.31312	4.35268	4.3608	A	A	A	A	NULL	NULL	NULL	NULL	NULL	NULL	NULL	NULL	NM_011331	NM_011331	NM_011331	Mm.867	20293	ENSMUST00000124916	TC1585562	GO:0000165(MAPK cascade)|GO:0001525(angiogenesis)|GO:0002548(monocyte chemotaxis)|GO:0002687(positive regulation of leukocyte migration)|GO:0005125(cytokine activity)|GO:0005576(extracellular region)|GO:0005615(extracellular space)|GO:0005622(intracellular)|GO:0006935(chemotaxis)|GO:0006954(inflammatory response)|GO:0006955(immune response)|GO:0007010(cytoskeleton organization)|GO:0008009(chemokine activity)|GO:0008360(regulation of cell shape)|GO:0019221(cytokine-mediated signaling pathway)|GO:0031663(lipopolysaccharide-mediated signaling pathway)|GO:0031727(CCR2 chemokine receptor binding)|GO:0034351(negative regulation of glial cell apoptotic process)|GO:0043491(protein kinase B signaling cascade)|GO:0043524(negative regulation of neuron apoptotic process)|GO:0043615(astrocyte cell migration)|GO:0048246(macrophage chemotaxis)|GO:0070664(negative regulation of leukocyte proliferation)|GO:0071407(cellular response to organic cyclic compound)|GO:0090280(positive regulation of calcium ion import)|GO:2000502(negative regulation of natural killer cell chemotaxis)	chr11:81916710-81916769	mm|11qC
A_51_P114462	Ccl17	Mus musculus chemokine (C-C motif) ligand 17 (Ccl17), mRNA [NM_011332]	14.3551	4.3923	5.72106	4.39532	A	A	A	A	NULL	NULL	NULL	NULL	NULL	NULL	NULL	NULL	NM_011332	NM_011332	NM_011332	Mm.41988	20295	ENSMUST00000034232	TC1587435	GO:0005125(cytokine activity)|GO:0006935(chemotaxis)|GO:0006968(cellular defense response)|GO:0007165(signal transduction)|GO:0008009(chemokine activity)|GO:0031729(CCR4 chemokine receptor binding)|GO:0045662(negative regulation of myoblast differentiation)|GO:0060326(cell chemotaxis)	chr8:97335770-97335829	mm|8qC5
A_55_P2099742	Ccl19	Mus musculus chemokine (C-C motif) ligand 19 (Ccl19), mRNA [NM_011888]	4.65695	4.80055	4.85438	5.12269	A	A	A	A	NULL	NULL	NULL	NULL	NULL	NULL	NULL	NULL	NM_011888	NM_011888	NM_011888	Mm.459263	24047	ENSMUST00000115904	TC1653216	GO:0001768(establishment of T cell polarity)|GO:0002407(dendritic cell chemotaxis)|GO:0002408(myeloid dendritic cell chemotaxis)|GO:0005622(intracellular)|GO:0005623(cell)|GO:0005829(cytosol)|GO:0008009(chemokine activity)|GO:0009897(external side of plasma membrane)|GO:0031735(CCR10 chemokine receptor binding)|GO:0034695(response to prostaglandin E stimulus)|GO:0042346(positive regulation of NF-kappaB import into nucleus)|GO:0042379(chemokine receptor binding)|GO:0043123(positive regulation of I-kappaB kinase/NF-kappaB cascade)|GO:0043552(positive regulation of phosphatidylinositol 3-kinase activity)|GO:0045860(positive regulation of protein kinase activity)|GO:0046330(positive regulation of JNK cascade)|GO:0048020(CCR chemokine receptor binding)|GO:0051209(release of sequestered calcium ion into cytosol)|GO:0051897(positive regulation of protein kinase B signaling cascade)|GO:0070374(positive regulation of ERK1 and ERK2 cascade)|GO:0071731(response to nitric oxide)|GO:0090023(positive regulation of neutrophil chemotaxis)|GO:2000107(negative regulation of leukocyte apoptotic process)|GO:2000147(positive regulation of cell motility)	chr4:42250105-42250164	mm|4qA5
A_51_P286737	Ccl2	Mus musculus chemokine (C-C motif) ligand 2 (Ccl2), mRNA [NM_011333]	415.813	382.333	37.7266	189.477	P	P	P	P	-0.395416	0.919484	3.62337	5.02238	-9.07428	0.0907298	-3.31361	0.495581	NM_011333	NM_011333	NM_011333	Mm.290320	20296	ENSMUST00000124479	TC1580703	GO:0001525(angiogenesis)|GO:0001664(G-protein coupled receptor binding)|GO:0001912(positive regulation of leukocyte mediated cytotoxicity)|GO:0001938(positive regulation of endothelial cell proliferation)|GO:0002523(leukocyte migration involved in inflammatory response)|GO:0002687(positive regulation of leukocyte migration)|GO:0002693(positive regulation of cellular extravasation)|GO:0005125(cytokine activity)|GO:0005515(protein binding)|GO:0005576(extracellular region)|GO:0005615(extracellular space)|GO:0005737(cytoplasm)|GO:0005791(rough endoplasmic reticulum)|GO:0006874(cellular calcium ion homeostasis)|GO:0006935(chemotaxis)|GO:0006954(inflammatory response)|GO:0006955(immune response)|GO:0007010(cytoskeleton organization)|GO:0007179(transforming growth factor beta receptor signaling pathway)|GO:0008009(chemokine activity)|GO:0008201(heparin binding)|GO:0008347(glial cell migration)|GO:0008360(regulation of cell shape)|GO:0009408(response to heat)|GO:0009611(response to wounding)|GO:0010574(regulation of vascular endothelial growth factor production)|GO:0010759(positive regulation of macrophage chemotaxis)|GO:0016525(negative regulation of angiogenesis)|GO:0019221(cytokine-mediated signaling pathway)|GO:0022409(positive regulation of cell-cell adhesion)|GO:0030139(endocytic vesicle)|GO:0030425(dendrite)|GO:0030593(neutrophil chemotaxis)|GO:0031727(CCR2 chemokine receptor binding)|GO:0032760(positive regulation of tumor necrosis factor production)|GO:0032967(positive regulation of collagen biosynthetic process)|GO:0035684(helper T cell extravasation)|GO:0035702(monocyte homeostasis)|GO:0043025(neuronal cell body)|GO:0043204(perikaryon)|GO:0043679(axon terminus)|GO:0044299(C-fiber)|GO:0045202(synapse)|GO:0045785(positive regulation of cell adhesion)|GO:0048010(vascular endothelial growth factor receptor signaling pathway)|GO:0048245(eosinophil chemotaxis)|GO:0048246(macrophage chemotaxis)|GO:0048247(lymphocyte chemotaxis)|GO:0048471(perinuclear region of cytoplasm)|GO:0050806(positive regulation of synaptic transmission)|GO:0050870(positive regulation of T cell activation)|GO:0051770(positive regulation of nitric-oxide synthase biosynthetic process)|GO:0070098(chemokine-mediated signaling pathway)|GO:0071222(cellular response to lipopolysaccharide)|GO:0071346(cellular response to interferon-gamma)|GO:0071347(cellular response to interleukin-1)|GO:0071356(cellular response to tumor necrosis factor)|GO:0090026(positive regulation of monocyte chemotaxis)|GO:0090265(positive regulation of immune complex clearance by monocytes and macrophages)|GO:0090314(positive regulation of protein targeting to membrane)|GO:2000427(positive regulation of apoptotic cell clearance)	chr11:81850650-81850709	mm|11qC
A_51_P408595	Ccl20	Mus musculus chemokine (C-C motif) ligand 20 (Ccl20), transcript variant 1, mRNA [NM_016960]	69.5709	111.955	15.9113	68.0928	P	P	A	P	0.993689	1.60922	3.26447	4.27952	-2.7292	0.228706	-1.18389	0.608217	NM_016960	NM_016960	NM_016960	Mm.116739	20297	ENSMUST00000113437	TC1586473	GO:0005125(cytokine activity)|GO:0005515(protein binding)|GO:0005576(extracellular region)|GO:0005615(extracellular space)|GO:0006935(chemotaxis)|GO:0006954(inflammatory response)|GO:0006955(immune response)|GO:0008009(chemokine activity)|GO:0050726(positive regulation of interleukin-1 alpha biosynthetic process)|GO:0051770(positive regulation of nitric-oxide synthase biosynthetic process)|GO:0060326(cell chemotaxis)|GO:2000406(positive regulation of T cell migration)	chr1:83115500-83115559	mm|1qC5
A_51_P129480	Ccl21a	Mus musculus chemokine (C-C motif) ligand 21A (serine) (Ccl21a), mRNA [NM_011124]	4.59933	4.64761	25.0064	4.37789	A	A	P	A	NULL	NULL	-1.80776	0.175071	1.50362	5.43697	NULL	NULL	NM_011124	NM_011124	NM_011124	Mm.458815	18829	ENSMUST00000095114	TC1580000	GO:0005622(intracellular)|GO:0008009(chemokine activity)|GO:0042379(chemokine receptor binding)|GO:0048535(lymph node development)|GO:0050930(induction of positive chemotaxis)|GO:0060326(cell chemotaxis)|GO:2000406(positive regulation of T cell migration)	chr4:42231835-42231894	mm|4qA5
A_51_P327996	Ccl22	Mus musculus chemokine (C-C motif) ligand 22 (Ccl22), mRNA [NM_009137]	5.09133	5.25747	5.01484	5.32959	A	A	A	A	NULL	NULL	NULL	NULL	NULL	NULL	NULL	NULL	NM_009137	NM_009137	NM_009137	Mm.12895	20299	ENSMUST00000034231	TC1578765	GO:0005125(cytokine activity)|GO:0005576(extracellular region)|GO:0005615(extracellular space)|GO:0006935(chemotaxis)|GO:0006954(inflammatory response)|GO:0006955(immune response)|GO:0008009(chemokine activity)|GO:0060326(cell chemotaxis)	chr8:97274709-97274768	mm|8qC5
A_52_P18116	Ccl24	Mus musculus chemokine (C-C motif) ligand 24 (Ccl24), mRNA [NM_019577]	4.2286	4.22481	4.19125	4.18473	A	A	A	A	NULL	NULL	NULL	NULL	NULL	NULL	NULL	NULL	NM_019577	NM_019577	NM_019577	Mm.31505	56221	ENSMUST00000004936	NP921295	GO:0001938(positive regulation of endothelial cell proliferation)|GO:0005125(cytokine activity)|GO:0005576(extracellular region)|GO:0005615(extracellular space)|GO:0006935(chemotaxis)|GO:0006954(inflammatory response)|GO:0006955(immune response)|GO:0007010(cytoskeleton organization)|GO:0008009(chemokine activity)|GO:0008360(regulation of cell shape)|GO:0030335(positive regulation of cell migration)|GO:0030838(positive regulation of actin filament polymerization)|GO:0043547(positive regulation of GTPase activity)|GO:0045766(positive regulation of angiogenesis)|GO:0048245(eosinophil chemotaxis)|GO:0050729(positive regulation of inflammatory response)|GO:2000418(positive regulation of eosinophil migration)	chr5:136046544-136046485	mm|5qG2
A_55_P1965979	Ccl25	Mus musculus adult male small intestine cDNA, RIKEN full-length enriched library, clone:2010312D17 product:chemokine (C-C motif) ligand 25, full insert sequence. [AK131875]	4.68624	4.74431	4.75072	4.79518	A	A	A	A	NULL	NULL	NULL	NULL	NULL	NULL	NULL	NULL	AK131875		AK131875	Mm.7275	20300			GO:0001954(positive regulation of cell-matrix adhesion)|GO:0005125(cytokine activity)|GO:0005515(protein binding)|GO:0005576(extracellular region)|GO:0005615(extracellular space)|GO:0006935(chemotaxis)|GO:0006954(inflammatory response)|GO:0006955(immune response)|GO:0007186(G-protein coupled receptor signaling pathway)|GO:0008009(chemokine activity)|GO:0031735(CCR10 chemokine receptor binding)|GO:0042379(chemokine receptor binding)|GO:0050900(leukocyte migration)|GO:0060326(cell chemotaxis)	chr8:4357861-4357920	mm|8qA1.1
A_51_P161265	Ccl25	Mus musculus chemokine (C-C motif) ligand 25 (Ccl25), transcript variant 1, mRNA [NM_009138]	451.43	423.948	390.45	424.523	P	P	P	P	-0.297749	0.939123	0.381267	1.08727	-0.643978	0.864918	-0.0285455	1.00136	NM_009138	NM_009138	NM_009138	Mm.7275	20300	ENSMUST00000155797	TC1584341	GO:0001954(positive regulation of cell-matrix adhesion)|GO:0005125(cytokine activity)|GO:0005515(protein binding)|GO:0005576(extracellular region)|GO:0005615(extracellular space)|GO:0006935(chemotaxis)|GO:0006954(inflammatory response)|GO:0006955(immune response)|GO:0007186(G-protein coupled receptor signaling pathway)|GO:0008009(chemokine activity)|GO:0031735(CCR10 chemokine receptor binding)|GO:0042379(chemokine receptor binding)|GO:0050900(leukocyte migration)|GO:0060326(cell chemotaxis)	chr8:4359916-4359975	mm|8qA1.1
A_52_P326713	Ccl25	Mus musculus chemokine (C-C motif) ligand 25 (Ccl25), transcript variant 1, mRNA [NM_009138]	46.7799	52.0996	48.4072	60.2074	P	P	P	P	0.221253	1.11372	0.493688	1.24377	0.0574492	1.03479	0.339335	1.15562	NM_009138	NM_009138	NM_009138	Mm.7275	20300	ENSMUST00000155797	TC1698005	GO:0001954(positive regulation of cell-matrix adhesion)|GO:0005125(cytokine activity)|GO:0005515(protein binding)|GO:0005576(extracellular region)|GO:0005615(extracellular space)|GO:0006935(chemotaxis)|GO:0006954(inflammatory response)|GO:0006955(immune response)|GO:0007186(G-protein coupled receptor signaling pathway)|GO:0008009(chemokine activity)|GO:0031735(CCR10 chemokine receptor binding)|GO:0042379(chemokine receptor binding)|GO:0050900(leukocyte migration)|GO:0060326(cell chemotaxis)	chr8:4354202-4357650	mm|8qA1.1
A_55_P2027852	Ccl25	Mus musculus chemokine (C-C motif) ligand 25 (Ccl25), transcript variant 2, non-coding RNA [NR_033527]	52.0434	8.41173	20.1844	24.8332	P	A	P	P	-1.39832	0.161629	0.282431	1.23032	-1.75421	0.387838	0.96037	2.95221	NR_033527	NR_033527	NR_033527	Mm.7275	20300	ENSMUST00000098949	TC1677151	GO:0001954(positive regulation of cell-matrix adhesion)|GO:0005125(cytokine activity)|GO:0005515(protein binding)|GO:0005576(extracellular region)|GO:0005615(extracellular space)|GO:0006935(chemotaxis)|GO:0006954(inflammatory response)|GO:0006955(immune response)|GO:0007186(G-protein coupled receptor signaling pathway)|GO:0008009(chemokine activity)|GO:0031735(CCR10 chemokine receptor binding)|GO:0042379(chemokine receptor binding)|GO:0050900(leukocyte migration)|GO:0060326(cell chemotaxis)	chr8:4327833-4327892	mm|8qA1.1
A_55_P2175877	Ccl26	Mus musculus chemokine (C-C motif) ligand 26 (Ccl26), mRNA [NM_001013412]	4.81571	4.76621	4.72654	4.79495	A	A	A	A	NULL	NULL	NULL	NULL	NULL	NULL	NULL	NULL	NM_001013412	NM_001013412	NM_001013412	Mm.376459	541307	ENSMUST00000094226	NP1490677	GO:0003674(molecular_function)|GO:0005575(cellular_component)|GO:0008150(biological_process)	chr5:136036377-136036318	mm|5qG2
A_55_P2068734	Ccl27a	Mus musculus chemokine (C-C motif) ligand 27A (Ccl27a), transcript variant 1, mRNA [NM_001048179]	1103.69	912.805	1208.93	1015.8	P	P	P	P	-1.04172	0.827047	-0.770628	0.840249	0.410473	1.09535	0.584864	1.11283	NM_001048179	NM_001048179	NM_001048179	Mm.335946	20301	ENSMUST00000108036	TC1626596	GO:0005125(cytokine activity)|GO:0005515(protein binding)|GO:0005576(extracellular region)|GO:0005634(nucleus)|GO:0010820(positive regulation of T cell chemotaxis)|GO:0071677(positive regulation of mononuclear cell migration)|GO:2000251(positive regulation of actin cytoskeleton reorganization)	chr4:41716404-41716345	mm|4qA5
A_55_P2070576	Ccl27a	Mus musculus chemokine (C-C motif) ligand 27A (Ccl27a), transcript variant 1, mRNA [NM_001048179]	113.167	99.9881	115.294	104.448	P	P	P	P	-0.264647	0.883545	-0.43539	0.905928	0.0477027	1.01879	0.0996427	1.0446	NM_001048179	NM_001048179	NM_001048179	Mm.335946	20301	ENSMUST00000108032	TC1676693	GO:0005125(cytokine activity)|GO:0005515(protein binding)|GO:0005576(extracellular region)|GO:0005634(nucleus)|GO:0010820(positive regulation of T cell chemotaxis)|GO:0071677(positive regulation of mononuclear cell migration)|GO:2000251(positive regulation of actin cytoskeleton reorganization)	chr4:41720669-41720610	mm|4qA5
A_55_P2068723	Ccl27a	Mus musculus chemokine (C-C motif) ligand 27A (Ccl27a), transcript variant 2, mRNA [NM_011336]	1053.41	870.04	1005.02	911.436	P	P	P	P	-1.04913	0.825927	-0.429521	0.906886	-0.206054	0.954061	0.252277	1.04758	NM_011336	NM_011336	NM_011336	Mm.425176	20301	ENSMUST00000108033	TC1581206	GO:0005125(cytokine activity)|GO:0005515(protein binding)|GO:0005576(extracellular region)|GO:0005634(nucleus)|GO:0010820(positive regulation of T cell chemotaxis)|GO:0071677(positive regulation of mononuclear cell migration)|GO:2000251(positive regulation of actin cytoskeleton reorganization)	chr4:41716416-41716357	mm|4qA5
A_55_P2896652	Ccl28	Mus musculus chemokine (C-C motif) ligand 28 (Ccl28), mRNA [NM_020279]	4.30165	4.30885	4.24428	4.24277	A	A	A	A	NULL	NULL	NULL	NULL	NULL	NULL	NULL	NULL	NM_020279	NM_020279	NM_020279	Mm.143745	56838	ENSMUST00000099241	TC1604502	GO:0001954(positive regulation of cell-matrix adhesion)|GO:0005125(cytokine activity)|GO:0005576(extracellular region)|GO:0005615(extracellular space)|GO:0005623(cell)|GO:0005829(cytosol)|GO:0006935(chemotaxis)|GO:0006955(immune response)|GO:0007204(elevation of cytosolic calcium ion concentration)|GO:0008009(chemokine activity)|GO:0060326(cell chemotaxis)|GO:0070062(extracellular vesicular exosome)	chr13_random:363090-363031
A_51_P276560	Ccl28	Mus musculus chemokine (C-C motif) ligand 28 (Ccl28), mRNA [NM_020279]	4.39434	4.43681	4.51421	4.54785	A	A	A	A	NULL	NULL	NULL	NULL	NULL	NULL	NULL	NULL	NM_020279	NM_020279	NM_020279	Mm.143745	56838	ENSMUST00000099241	TC1590546	GO:0001954(positive regulation of cell-matrix adhesion)|GO:0005125(cytokine activity)|GO:0005576(extracellular region)|GO:0005615(extracellular space)|GO:0005623(cell)|GO:0005829(cytosol)|GO:0006935(chemotaxis)|GO:0006955(immune response)|GO:0007204(elevation of cytosolic calcium ion concentration)|GO:0008009(chemokine activity)|GO:0060326(cell chemotaxis)|GO:0070062(extracellular vesicular exosome)	chr13_random:371070-366021
A_51_P140710	Ccl3	Mus musculus chemokine (C-C motif) ligand 3 (Ccl3), mRNA [NM_011337]	4.51183	5.20443	5.35497	4.51176	A	A	A	A	NULL	NULL	NULL	NULL	NULL	NULL	NULL	NULL	NM_011337	NM_011337	NM_011337	Mm.1282	20302	ENSMUST00000001008	TC1578043	GO:0005125(cytokine activity)|GO:0005515(protein binding)|GO:0005576(extracellular region)|GO:0005615(extracellular space)|GO:0005623(cell)|GO:0005829(cytosol)|GO:0006935(chemotaxis)|GO:0006954(inflammatory response)|GO:0006955(immune response)|GO:0007204(elevation of cytosolic calcium ion concentration)|GO:0008009(chemokine activity)|GO:0008360(regulation of cell shape)|GO:0030593(neutrophil chemotaxis)|GO:0030595(leukocyte chemotaxis)|GO:0032760(positive regulation of tumor necrosis factor production)|GO:0043525(positive regulation of neuron apoptotic process)|GO:0043615(astrocyte cell migration)|GO:0045672(positive regulation of osteoclast differentiation)|GO:0045944(positive regulation of transcription from RNA polymerase II promoter)|GO:0048246(macrophage chemotaxis)|GO:0050718(positive regulation of interleukin-1 beta secretion)|GO:0050729(positive regulation of inflammatory response)|GO:0060326(cell chemotaxis)	chr11:83461417-83461358	mm|11qC
A_55_P2744077	Ccl4	Mus musculus chemokine (C-C motif) ligand 4 (Ccl4), mRNA [NM_013652]	4.35827	4.36221	4.27345	4.30457	A	A	A	A	NULL	NULL	NULL	NULL	NULL	NULL	NULL	NULL	NM_013652	NM_013652	NM_013652	Mm.244263	20303	ENSMUST00000019074	TC1584636	GO:0005125(cytokine activity)|GO:0005515(protein binding)|GO:0005576(extracellular region)|GO:0005615(extracellular space)|GO:0006935(chemotaxis)|GO:0006954(inflammatory response)|GO:0006955(immune response)|GO:0008009(chemokine activity)|GO:0009636(response to toxin)|GO:0030595(leukocyte chemotaxis)|GO:0031726(CCR1 chemokine receptor binding)|GO:0031730(CCR5 chemokine receptor binding)|GO:0032760(positive regulation of tumor necrosis factor production)|GO:0035690(cellular response to drug)|GO:0042802(identical protein binding)|GO:0043117(positive regulation of vascular permeability)|GO:0043922(negative regulation by host of viral transcription)|GO:0050850(positive regulation of calcium-mediated signaling)|GO:0051928(positive regulation of calcium ion transport)|GO:2000503(positive regulation of natural killer cell chemotaxis)	chr11:83478038-83478097	mm|11qC
A_51_P509573	Ccl4	Mus musculus chemokine (C-C motif) ligand 4 (Ccl4), mRNA [NM_013652]	5.33575	4.34766	4.44778	4.48321	A	A	A	A	NULL	NULL	NULL	NULL	NULL	NULL	NULL	NULL	NM_013652	NM_013652	NM_013652	Mm.244263	20303	ENSMUST00000019074	TC1584636	GO:0005125(cytokine activity)|GO:0005515(protein binding)|GO:0005576(extracellular region)|GO:0005615(extracellular space)|GO:0006935(chemotaxis)|GO:0006954(inflammatory response)|GO:0006955(immune response)|GO:0008009(chemokine activity)|GO:0009636(response to toxin)|GO:0030595(leukocyte chemotaxis)|GO:0031726(CCR1 chemokine receptor binding)|GO:0031730(CCR5 chemokine receptor binding)|GO:0032760(positive regulation of tumor necrosis factor production)|GO:0035690(cellular response to drug)|GO:0042802(identical protein binding)|GO:0043117(positive regulation of vascular permeability)|GO:0043922(negative regulation by host of viral transcription)|GO:0050850(positive regulation of calcium-mediated signaling)|GO:0051928(positive regulation of calcium ion transport)|GO:2000503(positive regulation of natural killer cell chemotaxis)	chr11:83478052-83478111	mm|11qC
A_52_P638459	Ccl5	Mus musculus chemokine (C-C motif) ligand 5 (Ccl5), mRNA [NM_013653]	533.951	576.902	106.814	229.628	P	P	P	P	0.420558	1.08044	3.30131	2.14979	-6.09211	0.200044	-4.33731	0.398036	NM_013653	NM_013653	NM_013653	Mm.284248	20304	ENSMUST00000035938	TC1583383	GO:0000165(MAPK cascade)|GO:0002230(positive regulation of defense response to virus by host)|GO:0004435(phosphatidylinositol phospholipase C activity)|GO:0004672(protein kinase activity)|GO:0005125(cytokine activity)|GO:0005576(extracellular region)|GO:0005615(extracellular space)|GO:0005622(intracellular)|GO:0005623(cell)|GO:0005737(cytoplasm)|GO:0006816(calcium ion transport)|GO:0006874(cellular calcium ion homeostasis)|GO:0006887(exocytosis)|GO:0006935(chemotaxis)|GO:0006954(inflammatory response)|GO:0006955(immune response)|GO:0007159(leukocyte cell-cell adhesion)|GO:0007186(G-protein coupled receptor signaling pathway)|GO:0007267(cell-cell signaling)|GO:0008009(chemokine activity)|GO:0008201(heparin binding)|GO:0009615(response to virus)|GO:0009636(response to toxin)|GO:0010628(positive regulation of gene expression)|GO:0010759(positive regulation of macrophage chemotaxis)|GO:0010820(positive regulation of T cell chemotaxis)|GO:0014068(positive regulation of phosphatidylinositol 3-kinase cascade)|GO:0014911(positive regulation of smooth muscle cell migration)|GO:0016004(phospholipase activator activity)|GO:0030298(receptor signaling protein tyrosine kinase activator activity)|GO:0030335(positive regulation of cell migration)|GO:0031269(pseudopodium assembly)|GO:0031328(positive regulation of cellular biosynthetic process)|GO:0031584(activation of phospholipase D activity)|GO:0031622(positive regulation of fever generation)|GO:0031663(lipopolysaccharide-mediated signaling pathway)|GO:0031726(CCR1 chemokine receptor binding)|GO:0031729(CCR4 chemokine receptor binding)|GO:0031730(CCR5 chemokine receptor binding)|GO:0033634(positive regulation of cell-cell adhesion mediated by integrin)|GO:0034097(response to cytokine stimulus)|GO:0034112(positive regulation of homotypic cell-cell adhesion)|GO:0034341(response to interferon-gamma)|GO:0034612(response to tumor necrosis factor)|GO:0035688(T-helper 1 cell diapedesis)|GO:0042056(chemoattractant activity)|GO:0042102(positive regulation of T cell proliferation)|GO:0042119(neutrophil activation)|GO:0042327(positive regulation of phosphorylation)|GO:0042379(chemokine receptor binding)|GO:0042531(positive regulation of tyrosine phosphorylation of STAT protein)|GO:0042803(protein homodimerization activity)|GO:0043491(protein kinase B signaling cascade)|GO:0043621(protein self-association)|GO:0043623(cellular protein complex assembly)|GO:0043922(negative regulation by host of viral transcription)|GO:0045071(negative regulation of viral genome replication)|GO:0045666(positive regulation of neuron differentiation)|GO:0045672(positive regulation of osteoclast differentiation)|GO:0045744(negative regulation of G-protein coupled receptor protein signaling pathway)|GO:0045766(positive regulation of angiogenesis)|GO:0045785(positive regulation of cell adhesion)|GO:0046817(chemokine receptor antagonist activity)|GO:0048245(eosinophil chemotaxis)|GO:0048247(lymphocyte chemotaxis)|GO:0048661(positive regulation of smooth muscle cell proliferation)|GO:0050679(positive regulation of epithelial cell proliferation)|GO:0050796(regulation of insulin secretion)|GO:0050863(regulation of T cell activation)	chr11:83339355-83339296	mm|11qC
A_51_P460954	Ccl6	Mus musculus chemokine (C-C motif) ligand 6 (Ccl6), mRNA [NM_009139]	11.4867	27.3532	11.4344	24.4655	A	P	A	P	0.731291	2.38128	0.875624	2.13963	NULL	NULL	-0.0595308	0.89443	NM_009139	NM_009139	NM_009139	Mm.137	20305	ENSMUST00000138145	TC1576454	GO:0005125(cytokine activity)|GO:0005576(extracellular region)|GO:0005615(extracellular space)|GO:0006935(chemotaxis)|GO:0006955(immune response)|GO:0008009(chemokine activity)|GO:0060326(cell chemotaxis)	chr11:83402056-83401997	mm|11qC
A_51_P436652	Ccl7	Mus musculus chemokine (C-C motif) ligand 7 (Ccl7), mRNA [NM_013654]	5.04755	9.35836	4.91096	5.03695	A	A	A	A	NULL	NULL	NULL	NULL	NULL	NULL	NULL	NULL	NM_013654	NM_013654	NM_013654	Mm.341574	20306	ENSMUST00000021011	TC1632498	GO:0005125(cytokine activity)|GO:0005576(extracellular region)|GO:0005615(extracellular space)|GO:0006935(chemotaxis)|GO:0006954(inflammatory response)|GO:0006955(immune response)|GO:0008009(chemokine activity)|GO:0008201(heparin binding)|GO:0031727(CCR2 chemokine receptor binding)|GO:0071361(cellular response to ethanol)	chr11:81860656-81860715	mm|11qC
A_51_P464703	Ccl8	Mus musculus chemokine (C-C motif) ligand 8 (Ccl8), mRNA [NM_021443]	5.59294	6.13373	5.10859	5.23924	A	A	A	A	NULL	NULL	NULL	NULL	NULL	NULL	NULL	NULL	NM_021443	NM_021443	NM_021443	Mm.42029	20307	ENSMUST00000009329	TC1585709	GO:0005125(cytokine activity)|GO:0005576(extracellular region)|GO:0005615(extracellular space)|GO:0006935(chemotaxis)|GO:0006954(inflammatory response)|GO:0006955(immune response)|GO:0008009(chemokine activity)|GO:0008201(heparin binding)|GO:0045663(positive regulation of myoblast differentiation)	chr11:81930108-81930167	mm|11qC
A_51_P185660	Ccl9	Mus musculus chemokine (C-C motif) ligand 9 (Ccl9), mRNA [NM_011338]	4.59235	5.89807	10.2083	4.71782	A	A	A	A	NULL	NULL	NULL	NULL	NULL	NULL	NULL	NULL	NM_011338	NM_011338	NM_011338	Mm.416125	20308	ENSMUST00000019266	TC1575683	GO:0005125(cytokine activity)|GO:0005576(extracellular region)|GO:0005615(extracellular space)|GO:0006935(chemotaxis)|GO:0006955(immune response)|GO:0008009(chemokine activity)|GO:0045662(negative regulation of myoblast differentiation)	chr11:83388282-83388223	mm|11qC
A_51_P314895	Ccm2	Mus musculus cerebral cavernous malformation 2 (Ccm2), transcript variant 1, mRNA [NM_146014]	1155.69	1501.91	1106.38	1223.08	P	P	P	P	1.43093	1.29957	0.455537	1.10548	-0.190795	0.957328	-1.13388	0.814353	NM_146014	NM_146014	NM_146014	Mm.221271	216527	ENSMUST00000109721	TC1773622	GO:0001568(blood vessel development)|GO:0001570(vasculogenesis)|GO:0001701(in utero embryonic development)|GO:0001885(endothelial cell development)|GO:0001944(vasculature development)|GO:0005515(protein binding)|GO:0005737(cytoplasm)|GO:0007507(heart development)|GO:0035264(multicellular organism growth)|GO:0043234(protein complex)|GO:0045216(cell-cell junction organization)|GO:0048839(inner ear development)|GO:0048845(venous blood vessel morphogenesis)|GO:0060039(pericardium development)|GO:0060837(blood vessel endothelial cell differentiation)|GO:0061154(endothelial tube morphogenesis)	chr11:6496284-6496343	mm|11qA1
A_55_P1955577	Ccm2	Mus musculus cerebral cavernous malformation 2 (Ccm2), transcript variant 1, mRNA [NM_146014]	5234.24	5839.56	4779.02	5174.47	P	P	P	P	0.739816	1.11565	0.496924	1.08275	-0.435593	0.913032	-0.792488	0.886106	NM_146014	NM_146014	NM_146014	Mm.221271	216527	ENSMUST00000109721	TC1575352	GO:0001568(blood vessel development)|GO:0001570(vasculogenesis)|GO:0001701(in utero embryonic development)|GO:0001885(endothelial cell development)|GO:0001944(vasculature development)|GO:0005515(protein binding)|GO:0005737(cytoplasm)|GO:0007507(heart development)|GO:0035264(multicellular organism growth)|GO:0043234(protein complex)|GO:0045216(cell-cell junction organization)|GO:0048839(inner ear development)|GO:0048845(venous blood vessel morphogenesis)|GO:0060039(pericardium development)|GO:0060837(blood vessel endothelial cell differentiation)|GO:0061154(endothelial tube morphogenesis)	chr11:6496682-6496741	mm|11qA1
A_55_P2713425	Ccm2	cerebral cavernous malformation 2 [Source:MGI Symbol;Acc:MGI:2384924] [ENSMUST00000144293]	13.4305	11.6033	16.7014	18.7316	A	A	A	A	NULL	NULL	NULL	NULL	NULL	NULL	NULL	NULL	ENSMUST00000144293		AK040177	Mm.221271	216527	ENSMUST00000144293	TC1611708	GO:0001568(blood vessel development)|GO:0001570(vasculogenesis)|GO:0001701(in utero embryonic development)|GO:0001885(endothelial cell development)|GO:0001944(vasculature development)|GO:0005515(protein binding)|GO:0005737(cytoplasm)|GO:0007507(heart development)|GO:0035264(multicellular organism growth)|GO:0043234(protein complex)|GO:0045216(cell-cell junction organization)|GO:0048839(inner ear development)|GO:0048845(venous blood vessel morphogenesis)|GO:0060039(pericardium development)|GO:0060837(blood vessel endothelial cell differentiation)|GO:0061154(endothelial tube morphogenesis)	chr11:6462871-6462930	mm|11qA1
A_55_P1981836	Ccm2l	Mus musculus cerebral cavernous malformation 2-like (Ccm2l), mRNA [NM_145536]	11.85	7.64578	4.24357	5.26908	A	A	A	A	NULL	NULL	NULL	NULL	NULL	NULL	NULL	NULL	NM_145536	NM_145536	NM_145536	Mm.299979	228788	ENSMUST00000127898		GO:0003209(cardiac atrium morphogenesis)|GO:0003222(ventricular trabecula myocardium morphogenesis)|GO:0005515(protein binding)|GO:0005575(cellular_component)|GO:0032091(negative regulation of protein binding)|GO:0034111(negative regulation of homotypic cell-cell adhesion)|GO:0042060(wound healing)|GO:0055017(cardiac muscle tissue growth)|GO:0090271(positive regulation of fibroblast growth factor production)	chr2:152907403-152907462	mm|2qH1
A_55_P2724194	Ccna1	Mus musculus cyclin A1 (Ccna1), transcript variant 1, mRNA [NM_001305221]	4.30872	4.32352	4.95065	11.8367	A	A	A	A	NULL	NULL	NULL	NULL	NULL	NULL	NULL	NULL	NM_001305221	NM_001305221	NM_001305221	Mm.4815	12427	ENSMUST00000197238	TC1586658	GO:0000079(regulation of cyclin-dependent protein kinase activity)|GO:0005515(protein binding)|GO:0005634(nucleus)|GO:0005737(cytoplasm)|GO:0005856(cytoskeleton)|GO:0007049(cell cycle)|GO:0007067(mitosis)|GO:0007275(multicellular organismal development)|GO:0007283(spermatogenesis)|GO:0010389(regulation of G2/M transition of mitotic cell cycle)|GO:0015630(microtubule cytoskeleton)|GO:0019901(protein kinase binding)|GO:0030154(cell differentiation)|GO:0051301(cell division)|GO:0051321(meiotic cell cycle)	chr3:54851199-54851140	mm|3qC
A_51_P114817	Ccna1	Mus musculus cyclin A1 (Ccna1), transcript variant 2, mRNA [NM_007628]	4.44095	4.45172	4.25994	4.26358	A	A	A	A	NULL	NULL	NULL	NULL	NULL	NULL	NULL	NULL	NM_007628	NM_007628	NM_007628	Mm.4815	12427	ENSMUST00000197238	TC1586658	GO:0000079(regulation of cyclin-dependent protein kinase activity)|GO:0005515(protein binding)|GO:0005634(nucleus)|GO:0005737(cytoplasm)|GO:0005856(cytoskeleton)|GO:0007049(cell cycle)|GO:0007067(mitosis)|GO:0007275(multicellular organismal development)|GO:0007283(spermatogenesis)|GO:0010389(regulation of G2/M transition of mitotic cell cycle)|GO:0015630(microtubule cytoskeleton)|GO:0019901(protein kinase binding)|GO:0030154(cell differentiation)|GO:0051301(cell division)|GO:0051321(meiotic cell cycle)	chr3:54852341-54851197	mm|3qC
A_55_P2929773	Ccna2	Mus musculus cyclin A2 (Ccna2), mRNA [NM_009828]	2748.15	3639.93	4672.06	4668.12	P	P	P	P	1.90128	1.3245	-0.0206439	0.999156	2.44467	1.70007	1.59976	1.28247	NM_009828	NM_009828	NM_009828	Mm.4189	12428	ENSMUST00000147380	TC1648933	GO:0000079(regulation of cyclin-dependent protein kinase activity)|GO:0001939(female pronucleus)|GO:0001940(male pronucleus)|GO:0005515(protein binding)|GO:0005634(nucleus)|GO:0005737(cytoplasm)|GO:0007049(cell cycle)|GO:0007067(mitosis)|GO:0010389(regulation of G2/M transition of mitotic cell cycle)|GO:0019901(protein kinase binding)|GO:0045893(positive regulation of transcription, DNA-dependent)|GO:0048146(positive regulation of fibroblast proliferation)|GO:0051301(cell division)	chr3:36464988-36464929	mm|3qB
A_51_P481920	Ccna2	Mus musculus cyclin A2 (Ccna2), mRNA [NM_009828]	2886.58	3690	4298.94	4290.64	P	P	P	P	1.66113	1.27833	-0.0276493	0.99807	1.83135	1.48929	0.965755	1.16277	NM_009828	NM_009828	NM_009828	Mm.4189	12428	ENSMUST00000029270	TC1572126	GO:0000079(regulation of cyclin-dependent protein kinase activity)|GO:0001939(female pronucleus)|GO:0001940(male pronucleus)|GO:0005515(protein binding)|GO:0005634(nucleus)|GO:0005737(cytoplasm)|GO:0007049(cell cycle)|GO:0007067(mitosis)|GO:0010389(regulation of G2/M transition of mitotic cell cycle)|GO:0019901(protein kinase binding)|GO:0045893(positive regulation of transcription, DNA-dependent)|GO:0048146(positive regulation of fibroblast proliferation)|GO:0051301(cell division)	chr3:36464037-36463978	mm|3qB
A_55_P2128668	Ccnb1	Mus musculus cyclin B1 (Ccnb1), mRNA [NM_172301]	417.794	569.938	558.117	638.123	P	P	P	P	1.69632	1.36416	0.606062	1.14335	1.29668	1.33587	0.618399	1.11963	NM_172301	NM_172301	NM_172301	Mm.260114	268697	ENSMUST00000155338	TC1625735	GO:0000922(spindle pole)|GO:0000942(condensed nuclear chromosome outer kinetochore)|GO:0001556(oocyte maturation)|GO:0001701(in utero embryonic development)|GO:0001933(negative regulation of protein phosphorylation)|GO:0005113(patched binding)|GO:0005515(protein binding)|GO:0005634(nucleus)|GO:0005737(cytoplasm)|GO:0005813(centrosome)|GO:0005856(cytoskeleton)|GO:0006461(protein complex assembly)|GO:0006468(protein phosphorylation)|GO:0007049(cell cycle)|GO:0007067(mitosis)|GO:0007080(mitotic metaphase plate congression)|GO:0010629(negative regulation of gene expression)|GO:0016020(membrane)|GO:0016301(kinase activity)|GO:0019901(protein kinase binding)|GO:0031442(positive regulation of mRNA 3'-end processing)|GO:0032403(protein complex binding)|GO:0033129(positive regulation of histone phosphorylation)|GO:0035173(histone kinase activity)|GO:0043148(mitotic spindle stabilization)|GO:0045787(positive regulation of cell cycle)|GO:0045931(positive regulation of mitotic cell cycle)|GO:0048146(positive regulation of fibroblast proliferation)|GO:0051301(cell division)|GO:0051987(positive regulation of attachment of spindle microtubules to kinetochore)|GO:0060045(positive regulation of cardiac muscle cell proliferation)|GO:0060623(regulation of chromosome condensation)|GO:0090266(regulation of mitotic cell cycle spindle assembly checkpoint)|GO:2000775(histone H3-S10 phosphorylation involved in chromosome condensation)	chr13:101553508-101553449	mm|13qD1
A_55_P2065671	Ccnb1	Mus musculus cyclin B1 (Ccnb1), mRNA [NM_172301]	4431.6	5371.72	6159.95	5641.51	P	P	P	P	1.30126	1.21214	-0.604598	0.915836	1.51171	1.39001	0.307013	1.05022	NM_172301	NM_172301	NM_172301	Mm.260114	268697	ENSMUST00000147790	TC1573329	GO:0000922(spindle pole)|GO:0000942(condensed nuclear chromosome outer kinetochore)|GO:0001556(oocyte maturation)|GO:0001701(in utero embryonic development)|GO:0001933(negative regulation of protein phosphorylation)|GO:0005113(patched binding)|GO:0005515(protein binding)|GO:0005634(nucleus)|GO:0005737(cytoplasm)|GO:0005813(centrosome)|GO:0005856(cytoskeleton)|GO:0006461(protein complex assembly)|GO:0006468(protein phosphorylation)|GO:0007049(cell cycle)|GO:0007067(mitosis)|GO:0007080(mitotic metaphase plate congression)|GO:0010629(negative regulation of gene expression)|GO:0016020(membrane)|GO:0016301(kinase activity)|GO:0019901(protein kinase binding)|GO:0031442(positive regulation of mRNA 3'-end processing)|GO:0032403(protein complex binding)|GO:0033129(positive regulation of histone phosphorylation)|GO:0035173(histone kinase activity)|GO:0043148(mitotic spindle stabilization)|GO:0045787(positive regulation of cell cycle)|GO:0045931(positive regulation of mitotic cell cycle)|GO:0048146(positive regulation of fibroblast proliferation)|GO:0051301(cell division)|GO:0051987(positive regulation of attachment of spindle microtubules to kinetochore)|GO:0060045(positive regulation of cardiac muscle cell proliferation)|GO:0060623(regulation of chromosome condensation)|GO:0090266(regulation of mitotic cell cycle spindle assembly checkpoint)|GO:2000775(histone H3-S10 phosphorylation involved in chromosome condensation)	chr13:101548781-101548722	mm|13qD1
A_55_P1952256	Ccnb1	Mus musculus cyclin B1 (Ccnb1), mRNA [NM_172301]	644.603	916.122	895.26	917.076	P	P	P	P	1.92051	1.42122	0.114927	1.02437	1.47035	1.38886	0.00216533	1.00104	NM_172301	NM_172301	NM_172301	Mm.260114	268697	ENSMUST00000155338	TC1693881	GO:0000922(spindle pole)|GO:0000942(condensed nuclear chromosome outer kinetochore)|GO:0001556(oocyte maturation)|GO:0001701(in utero embryonic development)|GO:0001933(negative regulation of protein phosphorylation)|GO:0005113(patched binding)|GO:0005515(protein binding)|GO:0005634(nucleus)|GO:0005737(cytoplasm)|GO:0005813(centrosome)|GO:0005856(cytoskeleton)|GO:0006461(protein complex assembly)|GO:0006468(protein phosphorylation)|GO:0007049(cell cycle)|GO:0007067(mitosis)|GO:0007080(mitotic metaphase plate congression)|GO:0010629(negative regulation of gene expression)|GO:0016020(membrane)|GO:0016301(kinase activity)|GO:0019901(protein kinase binding)|GO:0031442(positive regulation of mRNA 3'-end processing)|GO:0032403(protein complex binding)|GO:0033129(positive regulation of histone phosphorylation)|GO:0035173(histone kinase activity)|GO:0043148(mitotic spindle stabilization)|GO:0045787(positive regulation of cell cycle)|GO:0045931(positive regulation of mitotic cell cycle)|GO:0048146(positive regulation of fibroblast proliferation)|GO:0051301(cell division)|GO:0051987(positive regulation of attachment of spindle microtubules to kinetochore)|GO:0060045(positive regulation of cardiac muscle cell proliferation)|GO:0060623(regulation of chromosome condensation)|GO:0090266(regulation of mitotic cell cycle spindle assembly checkpoint)|GO:2000775(histone H3-S10 phosphorylation involved in chromosome condensation)	chr13:101551283-101551224	mm|13qD1
A_66_P114478	Ccnb1	Mus musculus cyclin B1, mRNA (cDNA clone MGC:18763 IMAGE:4014448), complete cds. [BC011478]	270.218	326.722	402.518	343.543	P	P	P	P	0.87005	1.2091	-0.693241	0.853485	1.48057	1.4896	0.199599	1.05149	BC011478		BC011478	Mm.260114	268697			GO:0000922(spindle pole)|GO:0000942(condensed nuclear chromosome outer kinetochore)|GO:0001556(oocyte maturation)|GO:0001701(in utero embryonic development)|GO:0001933(negative regulation of protein phosphorylation)|GO:0005113(patched binding)|GO:0005515(protein binding)|GO:0005634(nucleus)|GO:0005737(cytoplasm)|GO:0005813(centrosome)|GO:0005856(cytoskeleton)|GO:0006461(protein complex assembly)|GO:0006468(protein phosphorylation)|GO:0007049(cell cycle)|GO:0007067(mitosis)|GO:0007080(mitotic metaphase plate congression)|GO:0010629(negative regulation of gene expression)|GO:0016020(membrane)|GO:0016301(kinase activity)|GO:0019901(protein kinase binding)|GO:0031442(positive regulation of mRNA 3'-end processing)|GO:0032403(protein complex binding)|GO:0033129(positive regulation of histone phosphorylation)|GO:0035173(histone kinase activity)|GO:0043148(mitotic spindle stabilization)|GO:0045787(positive regulation of cell cycle)|GO:0045931(positive regulation of mitotic cell cycle)|GO:0048146(positive regulation of fibroblast proliferation)|GO:0051301(cell division)|GO:0051987(positive regulation of attachment of spindle microtubules to kinetochore)|GO:0060045(positive regulation of cardiac muscle cell proliferation)|GO:0060623(regulation of chromosome condensation)|GO:0090266(regulation of mitotic cell cycle spindle assembly checkpoint)|GO:2000775(histone H3-S10 phosphorylation involved in chromosome condensation)	chr13:101548747-101548688	mm|13qD1
A_55_P1986208	Ccnb1ip1	Mus musculus cyclin B1 interacting protein 1 (Ccnb1ip1), mRNA [NM_001111119]	5.21927	5.60332	5.4051	5.40817	A	A	A	A	NULL	NULL	NULL	NULL	NULL	NULL	NULL	NULL	NM_001111119	NM_001111119	NM_001111119	Mm.343880	239083	ENSMUST00000095932	TC1669685	GO:0000794(condensed nuclear chromosome)|GO:0000795(synaptonemal complex)|GO:0001825(blastocyst formation)|GO:0004842(ubiquitin-protein ligase activity)|GO:0005634(nucleus)|GO:0005694(chromosome)|GO:0007131(reciprocal meiotic recombination)|GO:0007286(spermatid development)|GO:0008270(zinc ion binding)|GO:0008766(UDP-N-acetylmuramoylalanyl-D-glutamyl-2,6-diaminopimelate-D-alanyl-D-alanine ligase activity)|GO:0016567(protein ubiquitination)|GO:0016874(ligase activity)|GO:0018169(ribosomal S6-glutamic acid ligase activity)|GO:0043773(coenzyme F420-0 gamma-glutamyl ligase activity)|GO:0043774(coenzyme F420-2 alpha-glutamyl ligase activity)|GO:0046872(metal ion binding)|GO:0051026(chiasma assembly)|GO:0051321(meiotic cell cycle)|GO:0070735(protein-glycine ligase activity)|GO:0070736(protein-glycine ligase activity, initiating)|GO:0070737(protein-glycine ligase activity, elongating)|GO:0070738(tubulin-glycine ligase activity)|GO:0070739(protein-glutamic acid ligase activity)|GO:0070740(tubulin-glutamic acid ligase activity)	chr14:51409548-51409489	mm|14qC1
A_51_P457528	Ccnb2	Mus musculus cyclin B2 (Ccnb2), mRNA [NM_007630]	8939.19	11479.9	13790.9	14461.1	P	P	P	P	1.75425	1.28422	0.311387	1.04859	2.3675	1.54275	1.63091	1.25968	NM_007630	NM_007630	NM_007630	Mm.22592	12442	ENSMUST00000034742	TC1576752	GO:0001701(in utero embryonic development)|GO:0005634(nucleus)|GO:0005813(centrosome)|GO:0007049(cell cycle)|GO:0007067(mitosis)|GO:0015630(microtubule cytoskeleton)|GO:0016020(membrane)|GO:0040007(growth)|GO:0043029(T cell homeostasis)|GO:0048538(thymus development)|GO:0051301(cell division)	chr9:70255730-70255671	mm|9qD
A_55_P2303110	Ccnb3	Mus musculus cyclin B3 (Ccnb3), mRNA [NM_183015]	4.43714	4.48295	4.55484	4.59423	A	A	A	A	NULL	NULL	NULL	NULL	NULL	NULL	NULL	NULL	NM_183015	NM_183015	NM_183015	Mm.448624	209091	ENSMUST00000115752	TC1591064	GO:0000079(regulation of cyclin-dependent protein kinase activity)|GO:0003674(molecular_function)|GO:0005634(nucleus)|GO:0005654(nucleoplasm)|GO:0007049(cell cycle)|GO:0008150(biological_process)|GO:0010389(regulation of G2/M transition of mitotic cell cycle)|GO:0019901(protein kinase binding)|GO:0051301(cell division)|GO:0051321(meiotic cell cycle)	chrX:6557055-6556996	mm|XqA1.1
A_52_P456674	Ccnc	Mus musculus cyclin C (Ccnc), transcript variant 1, mRNA [NM_016746]	102.235	57.1118	77.7662	83.544	P	P	P	P	-1.22683	0.55863	0.165235	1.0743	-0.510708	0.760657	0.898739	1.46281	NM_016746	NM_016746	NM_016746	Mm.278584	51813	ENSMUST00000145288	TC1593551	GO:0000079(regulation of cyclin-dependent protein kinase activity)|GO:0000151(ubiquitin ligase complex)|GO:0005634(nucleus)|GO:0006351(transcription, DNA-dependent)|GO:0006355(regulation of transcription, DNA-dependent)|GO:0016567(protein ubiquitination)|GO:0016592(mediator complex)|GO:0019901(protein kinase binding)|GO:0090209(negative regulation of triglyceride metabolic process)	chr4:21659367-21659426	mm|4qA3
A_55_P1987504	Ccnc	Mus musculus cyclin C (Ccnc), transcript variant 2, mRNA [NM_001122982]	198.73	197.592	209.29	215.392	P	P	P	P	-0.0340193	0.994273	0.116076	1.02916	0.172747	1.05313	0.367967	1.09008	NM_001122982	NM_001122982	NM_001122982	Mm.278584	51813	ENSMUST00000133712	TC1599963	GO:0000079(regulation of cyclin-dependent protein kinase activity)|GO:0000151(ubiquitin ligase complex)|GO:0005634(nucleus)|GO:0006351(transcription, DNA-dependent)|GO:0006355(regulation of transcription, DNA-dependent)|GO:0016567(protein ubiquitination)|GO:0016592(mediator complex)|GO:0019901(protein kinase binding)|GO:0090209(negative regulation of triglyceride metabolic process)	chr4:21673861-21673920	mm|4qA3
A_55_P2799030	Ccnc	Mus musculus cyclin C (Ccnc), transcript variant 2, mRNA [NM_001122982]	841.451	801.726	869.166	887.082	P	P	P	P	-0.267344	0.95279	0.0985118	1.02061	0.148568	1.03294	0.55328	1.10647	NM_001122982	NM_001122982	NM_001122982	Mm.278584	51813	ENSMUST00000108240	TC1716818	GO:0000079(regulation of cyclin-dependent protein kinase activity)|GO:0000151(ubiquitin ligase complex)|GO:0005634(nucleus)|GO:0006351(transcription, DNA-dependent)|GO:0006355(regulation of transcription, DNA-dependent)|GO:0016567(protein ubiquitination)|GO:0016592(mediator complex)|GO:0019901(protein kinase binding)|GO:0090209(negative regulation of triglyceride metabolic process)	chr4:21675048-21675107	mm|4qA3
A_55_P2516894	Ccnc	Mus musculus cyclin C (Ccnc), transcript variant 4, mRNA [NM_001290422]	126.26	122.043	169.141	203.821	P	P	P	P	-0.0760942	0.966598	0.798264	1.20503	1.08031	1.33963	2.36044	1.67008	NM_001290422	NM_001290422	NM_001290422	Mm.278584	51813	ENSMUST00000065928	TC1577607	GO:0000079(regulation of cyclin-dependent protein kinase activity)|GO:0000151(ubiquitin ligase complex)|GO:0005634(nucleus)|GO:0006351(transcription, DNA-dependent)|GO:0006355(regulation of transcription, DNA-dependent)|GO:0016567(protein ubiquitination)|GO:0016592(mediator complex)|GO:0019901(protein kinase binding)|GO:0090209(negative regulation of triglyceride metabolic process)	chr4:21676591-21676650	mm|4qA3
A_66_P111562	Ccnd1	Mus musculus cyclin D1 (Ccnd1), mRNA [NM_007631]	20886	26979.5	21912.2	23901.7	P	P	P	P	1.7953	1.29175	0.827016	1.09079	0.265614	1.04913	-0.940995	0.885921	NM_007631	NM_007631	NM_007631	Mm.273049	12443	ENSMUST00000093962	TC1707867	GO:0000082(G1/S transition of mitotic cell cycle)|GO:0000122(negative regulation of transcription from RNA polymerase II promoter)|GO:0000307(cyclin-dependent protein kinase holoenzyme complex)|GO:0000320(re-entry into mitotic cell cycle)|GO:0001934(positive regulation of protein phosphorylation)|GO:0003714(transcription corepressor activity)|GO:0004672(protein kinase activity)|GO:0005515(protein binding)|GO:0005622(intracellular)|GO:0005634(nucleus)|GO:0005654(nucleoplasm)|GO:0005737(cytoplasm)|GO:0005923(tight junction)|GO:0006351(transcription, DNA-dependent)|GO:0006355(regulation of transcription, DNA-dependent)|GO:0006468(protein phosphorylation)|GO:0006974(response to DNA damage stimulus)|GO:0007049(cell cycle)|GO:0007595(lactation)|GO:0008134(transcription factor binding)|GO:0008284(positive regulation of cell proliferation)|GO:0010243(response to organic nitrogen)|GO:0010971(positive regulation of G2/M transition of mitotic cell cycle)|GO:0016020(membrane)|GO:0016055(Wnt receptor signaling pathway)|GO:0016301(kinase activity)|GO:0016538(cyclin-dependent protein kinase regulator activity)|GO:0017053(transcriptional repressor complex)|GO:0019899(enzyme binding)|GO:0019901(protein kinase binding)|GO:0030178(negative regulation of Wnt receptor signaling pathway)|GO:0030857(negative regulation of epithelial cell differentiation)|GO:0030968(endoplasmic reticulum unfolded protein response)|GO:0031571(mitotic cell cycle G1/S transition DNA damage checkpoint)|GO:0032403(protein complex binding)|GO:0033327(Leydig cell differentiation)|GO:0033598(mammary gland epithelial cell proliferation)|GO:0033601(positive regulation of mammary gland epithelial cell proliferation)|GO:0042826(histone deacetylase binding)|GO:0045444(fat cell differentiation)|GO:0045737(positive regulation of cyclin-dependent protein kinase activity)|GO:0045859(regulation of protein kinase activity)|GO:0051301(cell division)|GO:0051726(regulation of cell cycle)|GO:0060070(canonical Wnt receptor signaling pathway)|GO:0060749(mammary gland alveolus development)|GO:0070064(proline-rich region binding)|GO:0070141(response to UV-A)|GO:0071157(negative regulation of cell cycle arrest)|GO:0071310(cellular response to organic substance)|GO:2000045(regulation of G1/S transition of mitotic cell cycle)	chr7:152116261-152116202	mm|7qF5
A_52_P53906	Ccnd2	Mus musculus cyclin D2 (Ccnd2), mRNA [NM_009829]	11867	10499.5	11421.1	8743.91	P	P	P	P	-0.863214	0.884769	-1.81715	0.765589	-0.204576	0.96243	-1.28427	0.832789	NM_009829	NM_009829	NM_009829	Mm.333406	12444	ENSMUST00000000188	TC1659306	GO:0000082(G1/S transition of mitotic cell cycle)|GO:0000307(cyclin-dependent protein kinase holoenzyme complex)|GO:0000785(chromatin)|GO:0001934(positive regulation of protein phosphorylation)|GO:0005515(protein binding)|GO:0005634(nucleus)|GO:0005654(nucleoplasm)|GO:0005730(nucleolus)|GO:0005737(cytoplasm)|GO:0005829(cytosol)|GO:0007049(cell cycle)|GO:0008284(positive regulation of cell proliferation)|GO:0016020(membrane)|GO:0019901(protein kinase binding)|GO:0031965(nuclear membrane)|GO:0045737(positive regulation of cyclin-dependent protein kinase activity)|GO:0050679(positive regulation of epithelial cell proliferation)|GO:0051301(cell division)|GO:0051726(regulation of cell cycle)	chr6:127098755-127098696	mm|6qF3
A_55_P2917114	Ccnd2	Mus musculus cyclin D2 (Ccnd2), mRNA [NM_009829]	63189.4	51159.1	58698.1	47460	P	M	P	P	-1.78519	0.809615	-2.06559	0.808544	-0.556415	0.928923	-0.581078	0.927695	NM_009829	NM_009829	NM_009829	Mm.333406	12444	ENSMUST00000000188	TC1773109	GO:0000082(G1/S transition of mitotic cell cycle)|GO:0000307(cyclin-dependent protein kinase holoenzyme complex)|GO:0000785(chromatin)|GO:0001934(positive regulation of protein phosphorylation)|GO:0005515(protein binding)|GO:0005634(nucleus)|GO:0005654(nucleoplasm)|GO:0005730(nucleolus)|GO:0005737(cytoplasm)|GO:0005829(cytosol)|GO:0007049(cell cycle)|GO:0008284(positive regulation of cell proliferation)|GO:0016020(membrane)|GO:0019901(protein kinase binding)|GO:0031965(nuclear membrane)|GO:0045737(positive regulation of cyclin-dependent protein kinase activity)|GO:0050679(positive regulation of epithelial cell proliferation)|GO:0051301(cell division)|GO:0051726(regulation of cell cycle)	chr6:127080327-127080268	mm|6qF3
A_65_P18532	Ccnd2	PREDICTED: Mus musculus cyclin D2 (Ccnd2), transcript variant X1, mRNA [XM_006505459]	17717.8	15688.1	15532.9	13108.7	P	P	P	P	-0.857844	0.885446	-1.1579	0.84393	-0.713217	0.876686	-1.2607	0.835581	XM_006505459	XM_006505459	XM_006505459	Mm.333406	12444		TC1659871	GO:0000082(G1/S transition of mitotic cell cycle)|GO:0000307(cyclin-dependent protein kinase holoenzyme complex)|GO:0000785(chromatin)|GO:0001934(positive regulation of protein phosphorylation)|GO:0005515(protein binding)|GO:0005634(nucleus)|GO:0005654(nucleoplasm)|GO:0005730(nucleolus)|GO:0005737(cytoplasm)|GO:0005829(cytosol)|GO:0007049(cell cycle)|GO:0008284(positive regulation of cell proliferation)|GO:0016020(membrane)|GO:0019901(protein kinase binding)|GO:0031965(nuclear membrane)|GO:0045737(positive regulation of cyclin-dependent protein kinase activity)|GO:0050679(positive regulation of epithelial cell proliferation)|GO:0051301(cell division)|GO:0051726(regulation of cell cycle)	chr6:127075471-127075412	mm|6qF3
A_55_P2041075	Ccnd3	Mus musculus cyclin D3 (Ccnd3), transcript variant 3, mRNA [NM_001081636]	7754	8795.07	8732.12	8041	P	P	P	P	0.881923	1.13426	-0.567632	0.920853	0.651725	1.12614	-0.626783	0.914262	NM_001081636	NM_001081636	NM_001081636	Mm.27291	12445	ENSMUST00000183177	TC1573383	GO:0000307(cyclin-dependent protein kinase holoenzyme complex)|GO:0001934(positive regulation of protein phosphorylation)|GO:0004693(cyclin-dependent protein kinase activity)|GO:0005515(protein binding)|GO:0005634(nucleus)|GO:0005737(cytoplasm)|GO:0006468(protein phosphorylation)|GO:0007049(cell cycle)|GO:0007165(signal transduction)|GO:0008284(positive regulation of cell proliferation)|GO:0016020(membrane)|GO:0019901(protein kinase binding)|GO:0030213(hyaluronan biosynthetic process)|GO:0042098(T cell proliferation)|GO:0043434(response to peptide hormone stimulus)|GO:0045737(positive regulation of cyclin-dependent protein kinase activity)|GO:0051301(cell division)|GO:0051726(regulation of cell cycle)	chr17:47736579-47736638	mm|17qC
A_55_P2918958	Ccnd3	Mus musculus cyclin D3 (Ccnd3), transcript variant 3, mRNA [NM_001081636]	9344.88	10252.4	9366.19	8479.33	P	P	P	P	0.647957	1.09711	-0.682806	0.905312	0.0165804	1.00228	-1.33289	0.827062	NM_001081636	NM_001081636	NM_001081636	Mm.27291	12445	ENSMUST00000171031	TC1736284	GO:0000307(cyclin-dependent protein kinase holoenzyme complex)|GO:0001934(positive regulation of protein phosphorylation)|GO:0004693(cyclin-dependent protein kinase activity)|GO:0005515(protein binding)|GO:0005634(nucleus)|GO:0005737(cytoplasm)|GO:0006468(protein phosphorylation)|GO:0007049(cell cycle)|GO:0007165(signal transduction)|GO:0008284(positive regulation of cell proliferation)|GO:0016020(membrane)|GO:0019901(protein kinase binding)|GO:0030213(hyaluronan biosynthetic process)|GO:0042098(T cell proliferation)|GO:0043434(response to peptide hormone stimulus)|GO:0045737(positive regulation of cyclin-dependent protein kinase activity)|GO:0051301(cell division)|GO:0051726(regulation of cell cycle)	chr17:47736572-47736631	mm|17qC
A_55_P2856671	Ccnd3	cyclin D3 [Source:MGI Symbol;Acc:MGI:88315] [ENSMUST00000182281]	777.142	794.822	783.034	764.178	P	P	P	P	0.120332	1.02275	-0.101628	0.975919	0.0376123	1.00758	-0.219972	0.961445	ENSMUST00000182281		AK165191	Mm.439984	12445	ENSMUST00000182281	TC1683660	GO:0000307(cyclin-dependent protein kinase holoenzyme complex)|GO:0001934(positive regulation of protein phosphorylation)|GO:0004693(cyclin-dependent protein kinase activity)|GO:0005515(protein binding)|GO:0005634(nucleus)|GO:0005737(cytoplasm)|GO:0006468(protein phosphorylation)|GO:0007049(cell cycle)|GO:0007165(signal transduction)|GO:0008284(positive regulation of cell proliferation)|GO:0016020(membrane)|GO:0019901(protein kinase binding)|GO:0030213(hyaluronan biosynthetic process)|GO:0042098(T cell proliferation)|GO:0043434(response to peptide hormone stimulus)|GO:0045737(positive regulation of cyclin-dependent protein kinase activity)|GO:0051301(cell division)|GO:0051726(regulation of cell cycle)	chr17:47732637-47732696	mm|17qC
A_55_P1972128	Ccndbp1	Mus musculus cyclin D-type binding-protein 1 (Ccndbp1), mRNA [NM_010761]	1052.8	1097.04	859.838	929.985	P	P	P	P	0.222471	1.04202	0.35784	1.08158	-0.899978	0.816716	-0.91284	0.847723	NM_010761	NM_010761	NM_010761	Mm.7838	17151	ENSMUST00000099489	TC1722463	GO:0005634(nucleus)|GO:0005654(nucleoplasm)|GO:0005737(cytoplasm)|GO:0007049(cell cycle)|GO:0051726(regulation of cell cycle)	chr2:120838652-120838711	mm|2qE5
A_51_P154469	Ccndbp1	Mus musculus cyclin D-type binding-protein 1 (Ccndbp1), mRNA [NM_010761]	4061.16	3972.81	3047.22	3178.35	P	P	P	P	-0.149736	0.978246	0.256209	1.04303	-1.34488	0.750332	-1.45374	0.800025	NM_010761	NM_010761	NM_010761	Mm.7838	17151	ENSMUST00000099489	TC1572881	GO:0005634(nucleus)|GO:0005654(nucleoplasm)|GO:0005737(cytoplasm)|GO:0007049(cell cycle)|GO:0051726(regulation of cell cycle)	chr2:120842411-120842470	mm|2qE5
A_55_P2721169	Ccndbp1	cyclin D-type binding-protein 1 [Source:MGI Symbol;Acc:MGI:109595] [ENSMUST00000151532]	72.0231	63.1961	58.4033	69.7183	P	P	P	P	-0.279193	0.877443	0.401623	1.19374	-0.392635	0.810898	0.229177	1.1032	ENSMUST00000151532				17151	ENSMUST00000151532		GO:0005634(nucleus)|GO:0005654(nucleoplasm)|GO:0005737(cytoplasm)|GO:0007049(cell cycle)|GO:0051726(regulation of cell cycle)	chr2:120836237-120836296	mm|2qE5
A_51_P408946	Ccne1	Mus musculus cyclin E1 (Ccne1), mRNA [NM_007633]	2467.14	2750.54	3457.12	2975.13	P	P	P	P	0.735114	1.11487	-0.982437	0.860581	1.5491	1.40127	0.49781	1.08165	NM_007633	NM_007633	NM_007633	Mm.16110	12447	ENSMUST00000108023	TC1579342	GO:0000082(G1/S transition of mitotic cell cycle)|GO:0000307(cyclin-dependent protein kinase holoenzyme complex)|GO:0005515(protein binding)|GO:0005634(nucleus)|GO:0005654(nucleoplasm)|GO:0005737(cytoplasm)|GO:0005813(centrosome)|GO:0006270(DNA-dependent DNA replication initiation)|GO:0006468(protein phosphorylation)|GO:0007049(cell cycle)|GO:0016055(Wnt receptor signaling pathway)|GO:0016301(kinase activity)|GO:0016538(cyclin-dependent protein kinase regulator activity)|GO:0019901(protein kinase binding)|GO:0032403(protein complex binding)|GO:0045597(positive regulation of cell differentiation)|GO:0045859(regulation of protein kinase activity)|GO:0051301(cell division)|GO:0051726(regulation of cell cycle)	chr7:38882960-38882937	mm|7qB2
A_55_P2626866	Ccne2	Mus musculus cyclin E2 (Ccne2), transcript variant 1, mRNA [NM_001037134]	4.94104	5.09811	29.227	13.8134	A	A	P	A	NULL	NULL	-0.743159	0.472625	1.57859	5.91514	NULL	NULL	NM_001037134	NM_001037134	NM_001037134	Mm.35867	12448	ENSMUST00000144438	TC1655008	GO:0000082(G1/S transition of mitotic cell cycle)|GO:0005634(nucleus)|GO:0006270(DNA-dependent DNA replication initiation)|GO:0007049(cell cycle)|GO:0016538(cyclin-dependent protein kinase regulator activity)|GO:0019901(protein kinase binding)|GO:0045859(regulation of protein kinase activity)|GO:0051301(cell division)|GO:0051726(regulation of cell cycle)	chr4:11122185-11122244	mm|4qA1
A_55_P2729453	Ccnf	Mus musculus 13 days embryo male testis cDNA, RIKEN full-length enriched library, clone:6030461A16 product:cyclin F, full insert sequence. [AK031613]	144.834	136.546	210.154	166.961	P	P	P	P	-0.279785	0.94278	-1.00307	0.794471	1.38153	1.451	0.904323	1.22274	AK031613		AK031613		12449		TC1595610	GO:0000320(re-entry into mitotic cell cycle)|GO:0001890(placenta development)|GO:0005634(nucleus)|GO:0005737(cytoplasm)|GO:0005814(centriole)|GO:0005856(cytoskeleton)|GO:0007049(cell cycle)|GO:0007067(mitosis)|GO:0010826(negative regulation of centrosome duplication)|GO:0016567(protein ubiquitination)|GO:0019005(SCF ubiquitin ligase complex)|GO:0031146(SCF-dependent proteasomal ubiquitin-dependent protein catabolic process)|GO:0051301(cell division)|GO:0051726(regulation of cell cycle)	chr17:24375472-24375413	mm|17qA3.3
A_55_P2737582	Ccnf	Mus musculus cyclin F (Ccnf), mRNA [NM_007634]	20.5054	46.5605	37.6394	28.1921	A	P	P	P	0.693628	2.27065	-0.643501	0.749006	1.11555	1.83558	-1.19454	0.605494	NM_007634	NM_007634	NM_007634	Mm.77695	12449	ENSMUST00000115390	NP748332	GO:0000320(re-entry into mitotic cell cycle)|GO:0001890(placenta development)|GO:0005634(nucleus)|GO:0005737(cytoplasm)|GO:0005814(centriole)|GO:0005856(cytoskeleton)|GO:0007049(cell cycle)|GO:0007067(mitosis)|GO:0010826(negative regulation of centrosome duplication)|GO:0016567(protein ubiquitination)|GO:0019005(SCF ubiquitin ligase complex)|GO:0031146(SCF-dependent proteasomal ubiquitin-dependent protein catabolic process)|GO:0051301(cell division)|GO:0051726(regulation of cell cycle)	chr17:24378344-24377781	mm|17qA3.3
A_55_P2742435	Ccnf	Mus musculus cyclin F (Ccnf), mRNA [NM_007634]	7066.26	7913.22	9476.6	8304.54	P	P	P	P	0.792145	1.11986	-0.903054	0.87632	1.60397	1.3411	0.344661	1.04945	NM_007634	NM_007634	NM_007634	Mm.77695	12449	ENSMUST00000115390	TC1595326	GO:0000320(re-entry into mitotic cell cycle)|GO:0001890(placenta development)|GO:0005634(nucleus)|GO:0005737(cytoplasm)|GO:0005814(centriole)|GO:0005856(cytoskeleton)|GO:0007049(cell cycle)|GO:0007067(mitosis)|GO:0010826(negative regulation of centrosome duplication)|GO:0016567(protein ubiquitination)|GO:0019005(SCF ubiquitin ligase complex)|GO:0031146(SCF-dependent proteasomal ubiquitin-dependent protein catabolic process)|GO:0051301(cell division)|GO:0051726(regulation of cell cycle)	chr17:24360334-24360275	mm|17qA3.3
A_52_P612803	Ccng1	Mus musculus cyclin G1 (Ccng1), mRNA [NM_009831]	6392.46	6587.88	5785.72	6057.18	P	P	P	P	0.208413	1.03057	0.300589	1.04692	-0.539438	0.905085	-0.553517	0.919443	NM_009831	NM_009831	NM_009831	Mm.2103	12450	ENSMUST00000020576	TC1573987	GO:0005634(nucleus)|GO:0006949(syncytium formation)|GO:0007049(cell cycle)|GO:0007067(mitosis)|GO:0007095(mitotic cell cycle G2/M transition DNA damage checkpoint)|GO:0019904(protein domain specific binding)|GO:0030425(dendrite)|GO:0043025(neuronal cell body)|GO:0043066(negative regulation of apoptotic process)|GO:0048471(perinuclear region of cytoplasm)|GO:0051301(cell division)|GO:0051726(regulation of cell cycle)	chr11:40562486-40562427	mm|11qA5
A_66_P126334	Ccng2	Mus musculus cyclin G2 (Ccng2), mRNA [NM_007635]	35.6668	24.1886	28.4928	26.745	P	A	P	P	-0.263007	0.678181	-0.137404	0.93866	-0.420246	0.79886	0.121571	1.10569	NM_007635	NM_007635	NM_007635	Mm.3527	12452	ENSMUST00000149329	TC1699222	GO:0005634(nucleus)|GO:0005737(cytoplasm)|GO:0007049(cell cycle)|GO:0007067(mitosis)|GO:0051301(cell division)|GO:0051726(regulation of cell cycle)	chr5:93702442-93702501	mm|5qE2
A_51_P360165	Ccng2	Mus musculus cyclin G2 (Ccng2), mRNA [NM_007635]	887.082	690.387	702.338	671.121	P	P	P	P	-1.37433	0.778268	-0.195892	0.955552	-1.03864	0.79174	-0.159351	0.972093	NM_007635	NM_007635	NM_007635	Mm.3527	12452	ENSMUST00000121127	TC1598629	GO:0005634(nucleus)|GO:0005737(cytoplasm)|GO:0007049(cell cycle)|GO:0007067(mitosis)|GO:0051301(cell division)|GO:0051726(regulation of cell cycle)	chr5:93704874-93704933	mm|5qE2
A_65_P03958	Ccnh	Mus musculus 16 days neonate thymus cDNA, RIKEN full-length enriched library, clone:A130027I06 product:cyclin H, full insert sequence. [AK137849]	133.035	106.304	145.621	119.313	P	P	P	P	-0.475567	0.799067	-0.869797	0.819338	0.318428	1.09461	0.270059	1.12237	AK137849		AK137849	Mm.18474	66671			GO:0000079(regulation of cyclin-dependent protein kinase activity)|GO:0004693(cyclin-dependent protein kinase activity)|GO:0005634(nucleus)|GO:0005654(nucleoplasm)|GO:0005675(holo TFIIH complex)|GO:0006351(transcription, DNA-dependent)|GO:0006355(regulation of transcription, DNA-dependent)|GO:0006366(transcription from RNA polymerase II promoter)|GO:0006468(protein phosphorylation)|GO:0007049(cell cycle)|GO:0008094(DNA-dependent ATPase activity)|GO:0008353(RNA polymerase II carboxy-terminal domain kinase activity)|GO:0016301(kinase activity)|GO:0016310(phosphorylation)|GO:0016538(cyclin-dependent protein kinase regulator activity)|GO:0019901(protein kinase binding)|GO:0019907(cyclin-dependent protein kinase activating kinase holoenzyme complex)|GO:0045944(positive regulation of transcription from RNA polymerase II promoter)|GO:0051726(regulation of cell cycle)|GO:0070985(TFIIK complex)	chr13:85351909-85351968	mm|13qC3
A_52_P445584	Ccnh	Mus musculus cyclin H (Ccnh), mRNA [NM_023243]	5246.67	5064.06	5260.58	5609.15	P	P	P	P	-0.240644	0.965194	0.398092	1.06626	-0.00178053	1.00265	0.651424	1.10764	NM_023243	NM_023243	NM_023243	Mm.18474	66671	ENSMUST00000166932	TC1673806	GO:0000079(regulation of cyclin-dependent protein kinase activity)|GO:0004693(cyclin-dependent protein kinase activity)|GO:0005634(nucleus)|GO:0005654(nucleoplasm)|GO:0005675(holo TFIIH complex)|GO:0006351(transcription, DNA-dependent)|GO:0006355(regulation of transcription, DNA-dependent)|GO:0006366(transcription from RNA polymerase II promoter)|GO:0006468(protein phosphorylation)|GO:0007049(cell cycle)|GO:0008094(DNA-dependent ATPase activity)|GO:0008353(RNA polymerase II carboxy-terminal domain kinase activity)|GO:0016301(kinase activity)|GO:0016310(phosphorylation)|GO:0016538(cyclin-dependent protein kinase regulator activity)|GO:0019901(protein kinase binding)|GO:0019907(cyclin-dependent protein kinase activating kinase holoenzyme complex)|GO:0045944(positive regulation of transcription from RNA polymerase II promoter)|GO:0051726(regulation of cell cycle)|GO:0070985(TFIIK complex)	chr13:85352396-85352455	mm|13qC3
A_51_P270146	Ccnh	Mus musculus cyclin H (Ccnh), mRNA [NM_023243]	858.93	901.03	907.652	954.57	P	P	P	P	0.259064	1.04901	0.232579	1.05169	0.250212	1.05672	0.31414	1.05942	NM_023243	NM_023243	NM_023243	Mm.18474	66671	ENSMUST00000022030	TC1728331	GO:0000079(regulation of cyclin-dependent protein kinase activity)|GO:0004693(cyclin-dependent protein kinase activity)|GO:0005634(nucleus)|GO:0005654(nucleoplasm)|GO:0005675(holo TFIIH complex)|GO:0006351(transcription, DNA-dependent)|GO:0006355(regulation of transcription, DNA-dependent)|GO:0006366(transcription from RNA polymerase II promoter)|GO:0006468(protein phosphorylation)|GO:0007049(cell cycle)|GO:0008094(DNA-dependent ATPase activity)|GO:0008353(RNA polymerase II carboxy-terminal domain kinase activity)|GO:0016301(kinase activity)|GO:0016310(phosphorylation)|GO:0016538(cyclin-dependent protein kinase regulator activity)|GO:0019901(protein kinase binding)|GO:0019907(cyclin-dependent protein kinase activating kinase holoenzyme complex)|GO:0045944(positive regulation of transcription from RNA polymerase II promoter)|GO:0051726(regulation of cell cycle)|GO:0070985(TFIIK complex)	chr13:85330431-85335865	mm|13qC3
A_55_P2739751	Ccnh	PREDICTED: Mus musculus cyclin H (Ccnh), transcript variant X1, mRNA [XM_006517324]	1235.45	1317.98	1242.17	1313.24	P	P	P	P	0.35105	1.0668	0.256004	1.05722	0.0281199	1.00544	-0.0233613	0.99641	XM_006517324	XM_006517324	XM_006517324	Mm.18474	66671	ENSMUST00000163600	TC1673806	GO:0000079(regulation of cyclin-dependent protein kinase activity)|GO:0004693(cyclin-dependent protein kinase activity)|GO:0005634(nucleus)|GO:0005654(nucleoplasm)|GO:0005675(holo TFIIH complex)|GO:0006351(transcription, DNA-dependent)|GO:0006355(regulation of transcription, DNA-dependent)|GO:0006366(transcription from RNA polymerase II promoter)|GO:0006468(protein phosphorylation)|GO:0007049(cell cycle)|GO:0008094(DNA-dependent ATPase activity)|GO:0008353(RNA polymerase II carboxy-terminal domain kinase activity)|GO:0016301(kinase activity)|GO:0016310(phosphorylation)|GO:0016538(cyclin-dependent protein kinase regulator activity)|GO:0019901(protein kinase binding)|GO:0019907(cyclin-dependent protein kinase activating kinase holoenzyme complex)|GO:0045944(positive regulation of transcription from RNA polymerase II promoter)|GO:0051726(regulation of cell cycle)|GO:0070985(TFIIK complex)	chr13:85337120-85342058	mm|13qC3
A_66_P104385	Ccni	Mus musculus 12 days embryo male wolffian duct includes surrounding region cDNA, RIKEN full-length enriched library, clone:6720436D15 product:inferred: cyclin I, full insert sequence. [AK032777]	4.79847	4.8902	10.7772	7.58263	A	A	A	A	NULL	NULL	NULL	NULL	NULL	NULL	NULL	NULL	AK032777		AK032777	Mm.394424	12453			GO:0016538(cyclin-dependent protein kinase regulator activity)|GO:0045859(regulation of protein kinase activity)|GO:0051726(regulation of cell cycle)	chr5:93610916-93610975	mm|5qE2
A_52_P247353	Ccni	Mus musculus cyclin I (Ccni), mRNA [NM_017367]	532.268	505.571	511.379	468.139	P	P	P	P	-0.284298	0.949842	-0.38754	0.915445	-0.174843	0.960755	-0.426946	0.925962	NM_017367	NM_017367	NM_017367	Mm.250419	12453	ENSMUST00000151568	TC1574182	GO:0016538(cyclin-dependent protein kinase regulator activity)|GO:0045859(regulation of protein kinase activity)|GO:0051726(regulation of cell cycle)	chr5:93617120-93616800	mm|5qE2
A_52_P91235	Ccni	Mus musculus cyclin I (Ccni), mRNA [NM_017367]	6478.87	5543.75	5855.31	4797.94	P	P	P	P	-1.05588	0.855666	-1.29818	0.819418	-0.547465	0.903754	-0.944975	0.865468	NM_017367	NM_017367	NM_017367	Mm.250419	12453	ENSMUST00000058550	TC1674001	GO:0016538(cyclin-dependent protein kinase regulator activity)|GO:0045859(regulation of protein kinase activity)|GO:0051726(regulation of cell cycle)	chr5:93611116-93611057	mm|5qE2
A_55_P2117105	Ccnj	Mus musculus cyclin J (Ccnj), mRNA [NM_172839]	44.9656	39.7825	50.4772	64.6332	P	P	P	P	-0.261829	0.884733	0.558846	1.28044	0.207771	1.12257	1.14777	1.62466	NM_172839	NM_172839	NM_172839	Mm.309	240665	ENSMUST00000025983	TC1584049	GO:0003674(molecular_function)|GO:0005575(cellular_component)|GO:0005634(nucleus)|GO:0008150(biological_process)	chr19:40922440-40922499	mm|19qC3
A_52_P650387	Ccnjl	Mus musculus cyclin J-like (Ccnjl), mRNA [NM_001045530]	5.02812	5.1206	4.64831	4.71134	A	A	A	A	NULL	NULL	NULL	NULL	NULL	NULL	NULL	NULL	NM_001045530	NM_001045530	NM_001045530	Mm.247595	380694	ENSMUST00000050574	TC1615134	GO:0003674(molecular_function)|GO:0005575(cellular_component)|GO:0005634(nucleus)|GO:0008150(biological_process)	chr11:43399495-43399554	mm|11qB1.1
A_55_P2935570	Ccnk	Mus musculus cyclin K (Ccnk), mRNA [NM_009832]	36.9311	43.18	33.3703	30.2621	P	P	P	P	0.323294	1.16921	-0.21469	0.906858	-0.192843	0.903583	-0.847517	0.700836	NM_009832	NM_009832	NM_009832	Mm.474441	12454		TC1580581	GO:0000079(regulation of cyclin-dependent protein kinase activity)|GO:0001701(in utero embryonic development)|GO:0004693(cyclin-dependent protein kinase activity)|GO:0005634(nucleus)|GO:0006351(transcription, DNA-dependent)|GO:0006355(regulation of transcription, DNA-dependent)|GO:0006468(protein phosphorylation)|GO:0006974(response to DNA damage stimulus)|GO:0007049(cell cycle)|GO:0007067(mitosis)|GO:0008353(RNA polymerase II carboxy-terminal domain kinase activity)|GO:0019901(protein kinase binding)|GO:0051301(cell division)|GO:0071157(negative regulation of cell cycle arrest)|GO:2001165(positive regulation of phosphorylation of RNA polymerase II C-terminal domain serine 2 residues)	chr12:109420407-109424633	mm|12qF1
A_55_P1967592	Ccnk	Mus musculus cyclin K (Ccnk), mRNA [NM_009832]	6433.89	6748.3	7109.65	7232.3	P	P	P	P	0.332056	1.04887	0.106065	1.01725	0.548564	1.10503	0.492591	1.07172	NM_009832	NM_009832	NM_009832	Mm.474441	12454	ENSMUST00000101055	TC1580581	GO:0000079(regulation of cyclin-dependent protein kinase activity)|GO:0001701(in utero embryonic development)|GO:0004693(cyclin-dependent protein kinase activity)|GO:0005634(nucleus)|GO:0006351(transcription, DNA-dependent)|GO:0006355(regulation of transcription, DNA-dependent)|GO:0006468(protein phosphorylation)|GO:0006974(response to DNA damage stimulus)|GO:0007049(cell cycle)|GO:0007067(mitosis)|GO:0008353(RNA polymerase II carboxy-terminal domain kinase activity)|GO:0019901(protein kinase binding)|GO:0051301(cell division)|GO:0071157(negative regulation of cell cycle arrest)|GO:2001165(positive regulation of phosphorylation of RNA polymerase II C-terminal domain serine 2 residues)	chr12:109441510-109441569	mm|12qF1
A_52_P590474	Ccnl1	Mus musculus cyclin L1 (Ccnl1), mRNA [NM_019937]	224.464	243.495	215.546	208.894	P	P	P	P	0.368632	1.08479	-0.143739	0.969139	-0.175432	0.96027	-0.750706	0.857898	NM_019937	NM_019937	NM_019937	Mm.175612	56706	ENSMUST00000148623	TC1769678	GO:0000079(regulation of cyclin-dependent protein kinase activity)|GO:0005515(protein binding)|GO:0005634(nucleus)|GO:0005737(cytoplasm)|GO:0006351(transcription, DNA-dependent)|GO:0006355(regulation of transcription, DNA-dependent)|GO:0006396(RNA processing)|GO:0008023(transcription elongation factor complex)|GO:0016607(nuclear speck)|GO:0019901(protein kinase binding)	chr3:65760878-65760819	mm|3qE1
A_51_P351481	Ccnl1	Mus musculus cyclin L1 (Ccnl1), mRNA [NM_019937]	574.932	540.022	561.069	495.065	P	P	P	P	-0.345476	0.939281	-0.552055	0.882361	-0.105071	0.975888	-0.481978	0.91675	NM_019937	NM_019937	NM_019937	Mm.175612	56706	ENSMUST00000149729	TC1604574	GO:0000079(regulation of cyclin-dependent protein kinase activity)|GO:0005515(protein binding)|GO:0005634(nucleus)|GO:0005737(cytoplasm)|GO:0006351(transcription, DNA-dependent)|GO:0006355(regulation of transcription, DNA-dependent)|GO:0006396(RNA processing)|GO:0008023(transcription elongation factor complex)|GO:0016607(nuclear speck)|GO:0019901(protein kinase binding)	chr3:65751624-65750823	mm|3qE1
A_66_P121676	Ccnl1	Mus musculus cyclin L1 (Ccnl1), mRNA [NM_019937]	985.971	929.371	884.667	939.845	P	P	P	P	-0.326204	0.942595	0.277741	1.06237	-0.480116	0.897254	0.0581147	1.01127	NM_019937	NM_019937	NM_019937	Mm.175612	56706	ENSMUST00000135719	TC1575685	GO:0000079(regulation of cyclin-dependent protein kinase activity)|GO:0005515(protein binding)|GO:0005634(nucleus)|GO:0005737(cytoplasm)|GO:0006351(transcription, DNA-dependent)|GO:0006355(regulation of transcription, DNA-dependent)|GO:0006396(RNA processing)|GO:0008023(transcription elongation factor complex)|GO:0016607(nuclear speck)|GO:0019901(protein kinase binding)	chr3:65750333-65750274	mm|3qE1
A_55_P2722145	Ccnl1	cyclin L1 [Source:MGI Symbol;Acc:MGI:1922664] [ENSMUST00000146284]	26.7068	21.4049	11.0077	16.3173	P	A	A	A	-0.130766	0.801478	NULL	NULL	-0.790591	0.412167	NULL	NULL	ENSMUST00000146284		AK051380		56706	ENSMUST00000146284	TC1682453	GO:0000079(regulation of cyclin-dependent protein kinase activity)|GO:0005515(protein binding)|GO:0005634(nucleus)|GO:0005737(cytoplasm)|GO:0006351(transcription, DNA-dependent)|GO:0006355(regulation of transcription, DNA-dependent)|GO:0006396(RNA processing)|GO:0008023(transcription elongation factor complex)|GO:0016607(nuclear speck)|GO:0019901(protein kinase binding)	chr3:65755289-65755230	mm|3qE1
A_52_P290544	Ccnl1	cyclin L1 [Source:MGI Symbol;Acc:MGI:1922664] [ENSMUST00000149160]	250.745	257.097	226.773	264.544	P	P	P	P	0.108148	1.02533	0.657961	1.16656	-0.401534	0.904397	0.0984817	1.02897	ENSMUST00000149160	XR_867223	XR_867223	Mm.175612	56706	ENSMUST00000149160	TC1582650	GO:0000079(regulation of cyclin-dependent protein kinase activity)|GO:0005515(protein binding)|GO:0005634(nucleus)|GO:0005737(cytoplasm)|GO:0006351(transcription, DNA-dependent)|GO:0006355(regulation of transcription, DNA-dependent)|GO:0006396(RNA processing)|GO:0008023(transcription elongation factor complex)|GO:0016607(nuclear speck)|GO:0019901(protein kinase binding)	chr3:65753002-65752943	mm|3qE1
A_55_P2025363	Ccnl2	Mus musculus cyclin L2 (Ccnl2), mRNA [NM_207678]	1137.17	1139.33	808.134	824.087	P	P	P	P	0.00763282	1.0019	0.0946918	1.01974	-1.521	0.710654	-1.78642	0.723309	NM_207678	NM_207678	NM_207678	Mm.23492	56036	ENSMUST00000136370	TC1690104	GO:0000079(regulation of cyclin-dependent protein kinase activity)|GO:0005515(protein binding)|GO:0005634(nucleus)|GO:0005654(nucleoplasm)|GO:0005730(nucleolus)|GO:0006351(transcription, DNA-dependent)|GO:0006355(regulation of transcription, DNA-dependent)|GO:0008150(biological_process)|GO:0019901(protein kinase binding)|GO:0030054(cell junction)|GO:0043231(intracellular membrane-bounded organelle)	chr4:155189395-155189454	mm|4qE2
A_51_P386304	Ccnl2	Mus musculus cyclin L2 (Ccnl2), mRNA [NM_207678]	7125.19	6213.15	5701.43	6072.85	P	P	P	P	-0.965363	0.871998	0.417381	1.06515	-1.21095	0.800179	-0.157857	0.977419	NM_207678	NM_207678	NM_207678	Mm.23492	56036	ENSMUST00000126346	TC1596706	GO:0000079(regulation of cyclin-dependent protein kinase activity)|GO:0005515(protein binding)|GO:0005634(nucleus)|GO:0005654(nucleoplasm)|GO:0005730(nucleolus)|GO:0006351(transcription, DNA-dependent)|GO:0006355(regulation of transcription, DNA-dependent)|GO:0008150(biological_process)|GO:0019901(protein kinase binding)|GO:0030054(cell junction)|GO:0043231(intracellular membrane-bounded organelle)	chr4:155198073-155198132	mm|4qE2
A_55_P2363883	Ccnl2	PREDICTED: Mus musculus cyclin L2 (Ccnl2), transcript variant X3, mRNA [XM_011250305]	4.50375	10.3162	4.23223	4.232	A	A	A	A	NULL	NULL	NULL	NULL	NULL	NULL	NULL	NULL	XM_011250305	XM_011250305	XM_011250305	Mm.395309	56036			GO:0000079(regulation of cyclin-dependent protein kinase activity)|GO:0005515(protein binding)|GO:0005634(nucleus)|GO:0005654(nucleoplasm)|GO:0005730(nucleolus)|GO:0006351(transcription, DNA-dependent)|GO:0006355(regulation of transcription, DNA-dependent)|GO:0008150(biological_process)|GO:0019901(protein kinase binding)|GO:0030054(cell junction)|GO:0043231(intracellular membrane-bounded organelle)	chr4:155186354-155186413	mm|4qE2
A_55_P2801627	Ccnl2	cyclin L2 [Source:MGI Symbol;Acc:MGI:1927119] [ENSMUST00000129850]	432.64	440.466	398.248	378.935	P	P	P	P	0.0753749	1.01809	-0.214857	0.951506	-0.365893	0.920507	-0.737618	0.860306	ENSMUST00000129850	XR_881434	XR_881434	Mm.23492	56036	ENSMUST00000129850	TC1596881	GO:0000079(regulation of cyclin-dependent protein kinase activity)|GO:0005515(protein binding)|GO:0005634(nucleus)|GO:0005654(nucleoplasm)|GO:0005730(nucleolus)|GO:0006351(transcription, DNA-dependent)|GO:0006355(regulation of transcription, DNA-dependent)|GO:0008150(biological_process)|GO:0019901(protein kinase binding)|GO:0030054(cell junction)|GO:0043231(intracellular membrane-bounded organelle)	chr4:155193480-155193539	mm|4qE2
A_51_P291501	Ccno	Mus musculus cyclin O (Ccno), mRNA [NM_001081062]	29.1893	12.0458	16.7086	16.4785	P	A	A	A	-0.656258	0.412677	NULL	NULL	-0.498473	0.572423	NULL	NULL	NM_001081062	NM_001081062	NM_001081062	Mm.25457	218630	ENSMUST00000038404	TC1701572	GO:0004844(uracil DNA N-glycosylase activity)|GO:0005634(nucleus)|GO:0005654(nucleoplasm)|GO:0005737(cytoplasm)|GO:0006284(base-excision repair)|GO:0007049(cell cycle)|GO:0030030(cell projection organization)|GO:0042384(cilium assembly)|GO:0051301(cell division)	chr13:113780810-113780869	mm|13qD2.2
A_55_P1962274	Ccnt1	Mus musculus cyclin T1 (Ccnt1), mRNA [NM_009833]	624.803	658.677	579.211	582.251	P	P	P	P	0.286119	1.05421	0.0307153	1.00525	-0.334371	0.927029	-0.682385	0.88397	NM_009833	NM_009833	NM_009833	Mm.86538	12455	ENSMUST00000012104	TC1702148	GO:0000079(regulation of cyclin-dependent protein kinase activity)|GO:0003677(DNA binding)|GO:0003682(chromatin binding)|GO:0005515(protein binding)|GO:0005634(nucleus)|GO:0005654(nucleoplasm)|GO:0005730(nucleolus)|GO:0006351(transcription, DNA-dependent)|GO:0006355(regulation of transcription, DNA-dependent)|GO:0006468(protein phosphorylation)|GO:0007049(cell cycle)|GO:0008024(positive transcription elongation factor complex b)|GO:0017069(snRNA binding)|GO:0019901(protein kinase binding)|GO:0044212(transcription regulatory region DNA binding)|GO:0051301(cell division)|GO:1900364(negative regulation of mRNA polyadenylation)	chr15:98373776-98373717	mm|15qF1
A_55_P2721073	Ccnt1	cyclin T1 [Source:MGI Symbol;Acc:MGI:1328363] [ENSMUST00000130921]	365.943	347.805	345.248	325.265	P	P	P	P	-0.242422	0.950433	-0.266003	0.94212	-0.242093	0.943448	-0.347788	0.935196	ENSMUST00000130921		AK083037		12455	ENSMUST00000130921	TC1625428	GO:0000079(regulation of cyclin-dependent protein kinase activity)|GO:0003677(DNA binding)|GO:0003682(chromatin binding)|GO:0005515(protein binding)|GO:0005634(nucleus)|GO:0005654(nucleoplasm)|GO:0005730(nucleolus)|GO:0006351(transcription, DNA-dependent)|GO:0006355(regulation of transcription, DNA-dependent)|GO:0006468(protein phosphorylation)|GO:0007049(cell cycle)|GO:0008024(positive transcription elongation factor complex b)|GO:0017069(snRNA binding)|GO:0019901(protein kinase binding)|GO:0044212(transcription regulatory region DNA binding)|GO:0051301(cell division)|GO:1900364(negative regulation of mRNA polyadenylation)	chr15:98389116-98389057	mm|15qF1
A_65_P02482	Ccnt1	cyclin T1 [Source:MGI Symbol;Acc:MGI:1328363] [ENSMUST00000169707]	1419.94	1413.42	1206.76	1316.54	P	P	P	P	-0.027928	0.995408	0.396471	1.09097	-0.722346	0.849868	-0.394372	0.931458	ENSMUST00000169707		AK052836	Mm.29941	12455	ENSMUST00000169707	TC1657124	GO:0000079(regulation of cyclin-dependent protein kinase activity)|GO:0003677(DNA binding)|GO:0003682(chromatin binding)|GO:0005515(protein binding)|GO:0005634(nucleus)|GO:0005654(nucleoplasm)|GO:0005730(nucleolus)|GO:0006351(transcription, DNA-dependent)|GO:0006355(regulation of transcription, DNA-dependent)|GO:0006468(protein phosphorylation)|GO:0007049(cell cycle)|GO:0008024(positive transcription elongation factor complex b)|GO:0017069(snRNA binding)|GO:0019901(protein kinase binding)|GO:0044212(transcription regulatory region DNA binding)|GO:0051301(cell division)|GO:1900364(negative regulation of mRNA polyadenylation)	chr15:98369523-98369464	mm|15qF1
A_55_P2928148	Ccnt1	cyclin T1 [Source:MGI Symbol;Acc:MGI:1328363] [ENSMUST00000169707]	5.04722	7.62953	6.10439	8.6002	A	A	A	A	NULL	NULL	NULL	NULL	NULL	NULL	NULL	NULL	ENSMUST00000169707	XR_383977	XR_383977	Mm.86538	12455	ENSMUST00000169707		GO:0000079(regulation of cyclin-dependent protein kinase activity)|GO:0003677(DNA binding)|GO:0003682(chromatin binding)|GO:0005515(protein binding)|GO:0005634(nucleus)|GO:0005654(nucleoplasm)|GO:0005730(nucleolus)|GO:0006351(transcription, DNA-dependent)|GO:0006355(regulation of transcription, DNA-dependent)|GO:0006468(protein phosphorylation)|GO:0007049(cell cycle)|GO:0008024(positive transcription elongation factor complex b)|GO:0017069(snRNA binding)|GO:0019901(protein kinase binding)|GO:0044212(transcription regulatory region DNA binding)|GO:0051301(cell division)|GO:1900364(negative regulation of mRNA polyadenylation)	chr15:98398389-98398330	mm|15qF1
A_55_P2731441	Ccnt2	Mus musculus cyclin T2 (Ccnt2), mRNA [NM_028399]	41.8055	29.6872	37.4177	21.8127	P	P	P	P	-0.723223	0.710127	-1.20551	0.582952	-0.210376	0.895042	-0.227493	0.734751	NM_028399	NM_028399	NM_028399	Mm.268672	72949	ENSMUST00000153359	TC1601521	GO:0005634(nucleus)	chr1:129699532-129699591	mm|1qE3
A_52_P409961	Ccnt2	Mus musculus cyclin T2 (Ccnt2), mRNA [NM_028399]	72.6033	17.2071	33.0553	33.8338	P	A	P	P	-3.02636	0.237001	0.0567382	1.02355	-1.45821	0.455287	0.613253	1.96628	NM_028399	NM_028399	NM_028399	Mm.268672	72949	ENSMUST00000153359	TC1578257	GO:0005634(nucleus)	chr1:129700618-129700677	mm|1qE3
A_52_P504460	Ccnt2	cyclin T2 [Source:MGI Symbol;Acc:MGI:1920199] [ENSMUST00000126850]	580.691	503.325	603.458	620.154	P	P	P	P	-0.785042	0.866771	0.129296	1.02767	0.175588	1.03921	1.14529	1.23211	ENSMUST00000126850		AK013634	Mm.268672	72949	ENSMUST00000126850	TC1585436	GO:0005634(nucleus)	chr1:129692057-129692116	mm|1qE3
A_51_P203444	Ccnt2	cyclin T2 [Source:MGI Symbol;Acc:MGI:1920199] [ENSMUST00000153359]	102.935	80.1068	97.4157	109.932	P	P	P	P	-0.531027	0.778228	0.514466	1.12848	-0.107411	0.946382	0.747185	1.37232	ENSMUST00000153359		AK156231	Mm.268672	72949	ENSMUST00000153359	TC1613808	GO:0005634(nucleus)	chr1:129701802-129701861	mm|1qE3
A_65_P09690	Ccnt2	cyclin T2 [Source:MGI Symbol;Acc:MGI:1920199] [ENSMUST00000153359]	755.914	694.948	872.338	750.641	P	P	P	P	-0.462837	0.919347	-0.664218	0.860494	0.643409	1.15402	0.420747	1.08014	ENSMUST00000153359		AK033697	Mm.392269	72949	ENSMUST00000153359	TC1613808	GO:0005634(nucleus)	chr1:129704305-129704364	mm|1qE3
A_66_P135322	Ccny	Mus musculus adult male testis cDNA, RIKEN full-length enriched library, clone:1700025H17 product:RIKEN cDNA 1700025H17 gene, full insert sequence. [AK006341]	19.3201	24.4037	20.9273	18.9616	A	A	P	A	NULL	NULL	-0.0454976	0.906071	0.0687614	1.08319	NULL	NULL	AK006341		AK006341	Mm.376607	67974		TC1622037	GO:0000079(regulation of cyclin-dependent protein kinase activity)|GO:0000086(G2/M transition of mitotic cell cycle)|GO:0000308(cytoplasmic cyclin-dependent protein kinase holoenzyme complex)|GO:0005634(nucleus)|GO:0005886(plasma membrane)|GO:0007049(cell cycle)|GO:0016020(membrane)|GO:0016055(Wnt receptor signaling pathway)|GO:0016538(cyclin-dependent protein kinase regulator activity)|GO:0019901(protein kinase binding)|GO:0045737(positive regulation of cyclin-dependent protein kinase activity)|GO:0051301(cell division)|GO:0060828(regulation of canonical Wnt receptor signaling pathway)|GO:0070062(extracellular vesicular exosome)	chr18:9449252-9449193	mm|18qA1
A_55_P2419514	Ccny	Mus musculus cyclin Y (Ccny), mRNA [NM_026484]	103.349	70.3828	106.181	105.583	P	P	P	P	-0.811054	0.681022	-0.0325915	0.994374	0.0794427	1.0274	0.958519	1.50013	NM_026484	NM_026484	NM_026484	Mm.376607	67974	ENSMUST00000053917	TC1596460	GO:0000079(regulation of cyclin-dependent protein kinase activity)|GO:0000086(G2/M transition of mitotic cell cycle)|GO:0000308(cytoplasmic cyclin-dependent protein kinase holoenzyme complex)|GO:0005634(nucleus)|GO:0005886(plasma membrane)|GO:0007049(cell cycle)|GO:0016020(membrane)|GO:0016055(Wnt receptor signaling pathway)|GO:0016538(cyclin-dependent protein kinase regulator activity)|GO:0019901(protein kinase binding)|GO:0045737(positive regulation of cyclin-dependent protein kinase activity)|GO:0051301(cell division)|GO:0060828(regulation of canonical Wnt receptor signaling pathway)|GO:0070062(extracellular vesicular exosome)	chr18:9315372-9315313	mm|18qA1
A_55_P2796697	Ccny	Mus musculus cyclin Y (Ccny), mRNA [NM_026484]	867.003	805.513	888.955	793.956	P	P	P	P	-0.405237	0.929077	-0.497818	0.893134	0.115518	1.02532	-0.0831076	0.985652	NM_026484	NM_026484	NM_026484	Mm.376607	67974	ENSMUST00000053917	TC1576802	GO:0000079(regulation of cyclin-dependent protein kinase activity)|GO:0000086(G2/M transition of mitotic cell cycle)|GO:0000308(cytoplasmic cyclin-dependent protein kinase holoenzyme complex)|GO:0005634(nucleus)|GO:0005886(plasma membrane)|GO:0007049(cell cycle)|GO:0016020(membrane)|GO:0016055(Wnt receptor signaling pathway)|GO:0016538(cyclin-dependent protein kinase regulator activity)|GO:0019901(protein kinase binding)|GO:0045737(positive regulation of cyclin-dependent protein kinase activity)|GO:0051301(cell division)|GO:0060828(regulation of canonical Wnt receptor signaling pathway)|GO:0070062(extracellular vesicular exosome)	chr18:9314467-9314408	mm|18qA1
A_52_P512807	Ccny	PREDICTED: Mus musculus cyclin Y (Ccny), transcript variant X1, mRNA [XM_006526199]	1264.29	1229.23	1243.03	1237.74	P	P	P	P	-0.156605	0.972271	-0.011746	0.995743	-0.0718057	0.983187	0.0344067	1.00692	XM_006526199	XM_006526199	XM_006526199	Mm.376607	67974		TC1602987	GO:0000079(regulation of cyclin-dependent protein kinase activity)|GO:0000086(G2/M transition of mitotic cell cycle)|GO:0000308(cytoplasmic cyclin-dependent protein kinase holoenzyme complex)|GO:0005634(nucleus)|GO:0005886(plasma membrane)|GO:0007049(cell cycle)|GO:0016020(membrane)|GO:0016055(Wnt receptor signaling pathway)|GO:0016538(cyclin-dependent protein kinase regulator activity)|GO:0019901(protein kinase binding)|GO:0045737(positive regulation of cyclin-dependent protein kinase activity)|GO:0051301(cell division)|GO:0060828(regulation of canonical Wnt receptor signaling pathway)|GO:0070062(extracellular vesicular exosome)	chr18:9312453-9312394	mm|18qA1
A_52_P561716	Ccnyl1	Mus musculus cyclin Y-like 1 (Ccnyl1), mRNA [NM_001097644]	620.888	647.237	639.208	663.855	P	P	P	P	0.224651	1.04244	0.176417	1.03856	0.133713	1.02951	0.135968	1.02568	NM_001097644	NM_001097644	NM_001097644	Mm.39706	227210	ENSMUST00000094898	TC1636756	GO:0003674(molecular_function)|GO:0005575(cellular_component)|GO:0008150(biological_process)	chr1:64772064-64772123	mm|1qC2
A_55_P2047559	Ccp110	Mus musculus centriolar coiled coil protein 110 (Ccp110), mRNA [NM_182995]	497.857	475.54	591.36	619.657	P	P	P	P	-0.253676	0.955173	0.216229	1.04785	0.772262	1.18781	1.45343	1.30306	NM_182995	NM_182995	NM_182995	Mm.23279	101565	ENSMUST00000038650	TC1579383	GO:0005515(protein binding)|GO:0005737(cytoplasm)|GO:0005813(centrosome)|GO:0005814(centriole)|GO:0005856(cytoskeleton)|GO:0007099(centriole replication)|GO:0030030(cell projection organization)|GO:0032465(regulation of cytokinesis)|GO:0043234(protein complex)|GO:0051298(centrosome duplication)	chr7:125880348-125880407	mm|7qF2
A_55_P2487639	Ccpg1	Mus musculus cell cycle progression 1 (Ccpg1), transcript variant 1, mRNA [NM_001114328]	597.805	487.612	538.212	461.825	P	P	P	P	-1.1175	0.815671	-0.676814	0.858072	-0.464913	0.900315	-0.288637	0.947116	NM_001114328	NM_001114328	NM_001114328	Mm.268475	72278	ENSMUST00000124008	TC1575844	GO:0005515(protein binding)|GO:0007049(cell cycle)|GO:0008284(positive regulation of cell proliferation)|GO:0016020(membrane)|GO:0016021(integral to membrane)|GO:0045787(positive regulation of cell cycle)|GO:0045944(positive regulation of transcription from RNA polymerase II promoter)|GO:2001106(regulation of Rho guanyl-nucleotide exchange factor activity)	chr9:72861676-72861735	mm|9qD
A_52_P668146	Ccpg1	Mus musculus cell cycle progression 1 (Ccpg1), transcript variant 2, mRNA [NM_028181]	6.88564	4.26496	6.17597	7.03148	A	A	A	A	NULL	NULL	NULL	NULL	NULL	NULL	NULL	NULL	NM_028181	NM_028181	NM_028181	Mm.268475	72278	ENSMUST00000149551	TC1620229	GO:0005515(protein binding)|GO:0007049(cell cycle)|GO:0008284(positive regulation of cell proliferation)|GO:0016020(membrane)|GO:0016021(integral to membrane)|GO:0045787(positive regulation of cell cycle)|GO:0045944(positive regulation of transcription from RNA polymerase II promoter)|GO:2001106(regulation of Rho guanyl-nucleotide exchange factor activity)	chr9:72849508-72849567	mm|9qD
A_52_P585233	Ccpg1	Mus musculus cell cycle progression 1 (Ccpg1), transcript variant 4, mRNA [NM_001286545]	253.714	214.074	201.715	183.356	P	P	P	P	-0.792592	0.843764	-0.420805	0.908989	-0.887583	0.795049	-0.75828	0.856508	NM_001286545	NM_001286545	NM_001286545	Mm.268475	72278	ENSMUST00000124008	TC1575844	GO:0005515(protein binding)|GO:0007049(cell cycle)|GO:0008284(positive regulation of cell proliferation)|GO:0016020(membrane)|GO:0016021(integral to membrane)|GO:0045787(positive regulation of cell cycle)|GO:0045944(positive regulation of transcription from RNA polymerase II promoter)|GO:2001106(regulation of Rho guanyl-nucleotide exchange factor activity)	chr9:72861058-72861117	mm|9qD
A_55_P2718653	Ccpg1	cell cycle progression 1 [Source:MGI Symbol;Acc:MGI:1196419] [ENSMUST00000183672]	178.292	178.292	171.126	166.905	P	P	P	P	-0.00747587	1	-0.116206	0.97533	-0.177246	0.959809	-0.343126	0.93613	ENSMUST00000183672		AK148864		72278	ENSMUST00000183672		GO:0005515(protein binding)|GO:0007049(cell cycle)|GO:0008284(positive regulation of cell proliferation)|GO:0016020(membrane)|GO:0016021(integral to membrane)|GO:0045787(positive regulation of cell cycle)|GO:0045944(positive regulation of transcription from RNA polymerase II promoter)|GO:2001106(regulation of Rho guanyl-nucleotide exchange factor activity)	chr9:72835723-72835782	mm|9qD
A_51_P520139	Ccpg1os	Mus musculus cell cycle progression 1, opposite strand (Ccpg1os), mRNA [NM_001198789]	943.863	792.655	750.345	682.107	P	P	P	P	-0.957998	0.839799	-0.418831	0.909058	-1.02045	0.794972	-0.830279	0.860534	NM_001198789	NM_001198789	NM_001198789	Mm.260946	546143	ENSMUST00000124565	TC1650213		chr9:72827706-72827647	mm|9qD
A_52_P616356	Ccr1	Mus musculus chemokine (C-C motif) receptor 1 (Ccr1), mRNA [NM_009912]	15.957	10.2552	4.40136	4.22975	A	A	A	A	NULL	NULL	NULL	NULL	NULL	NULL	NULL	NULL	NM_009912	NM_009912	NM_009912	Mm.274927	12768	ENSMUST00000026911	TC1582465	GO:0004435(phosphatidylinositol phospholipase C activity)|GO:0004871(signal transducer activity)|GO:0004930(G-protein coupled receptor activity)|GO:0004950(chemokine receptor activity)|GO:0005515(protein binding)|GO:0005829(cytosol)|GO:0005886(plasma membrane)|GO:0006816(calcium ion transport)|GO:0006874(cellular calcium ion homeostasis)|GO:0006887(exocytosis)|GO:0006935(chemotaxis)|GO:0006954(inflammatory response)|GO:0006955(immune response)|GO:0007165(signal transduction)|GO:0007186(G-protein coupled receptor signaling pathway)|GO:0007204(elevation of cytosolic calcium ion concentration)|GO:0007267(cell-cell signaling)|GO:0008152(metabolic process)|GO:0009897(external side of plasma membrane)|GO:0010629(negative regulation of gene expression)|GO:0016020(membrane)|GO:0016021(integral to membrane)|GO:0016493(C-C chemokine receptor activity)|GO:0019957(C-C chemokine binding)|GO:0030099(myeloid cell differentiation)|GO:0030335(positive regulation of cell migration)|GO:0030502(negative regulation of bone mineralization)|GO:0030595(leukocyte chemotaxis)|GO:0035717(chemokine (C-C motif) ligand 7 binding)|GO:0043025(neuronal cell body)|GO:0045672(positive regulation of osteoclast differentiation)|GO:0045824(negative regulation of innate immune response)|GO:0051928(positive regulation of calcium ion transport)|GO:0070098(chemokine-mediated signaling pathway)|GO:0070374(positive regulation of ERK1 and ERK2 cascade)|GO:0071791(chemokine (C-C motif) ligand 5 binding)|GO:0090026(positive regulation of monocyte chemotaxis)	chr9:123877849-123877790	mm|9qF4
A_55_P2105878	Ccr10	Mus musculus chemokine (C-C motif) receptor 10 (Ccr10), mRNA [NM_007721]	31.9963	6.58952	5.07706	5.5515	P	A	A	A	-1.20649	0.205947	NULL	NULL	-1.63956	0.158677	NULL	NULL	NM_007721	NM_007721	NM_007721	Mm.8021	12777	ENSMUST00000062759	TC1588913	GO:0004871(signal transducer activity)|GO:0004930(G-protein coupled receptor activity)|GO:0004950(chemokine receptor activity)|GO:0005515(protein binding)|GO:0005623(cell)|GO:0005829(cytosol)|GO:0005886(plasma membrane)|GO:0005887(integral to plasma membrane)|GO:0006935(chemotaxis)|GO:0006955(immune response)|GO:0007165(signal transduction)|GO:0007186(G-protein coupled receptor signaling pathway)|GO:0007204(elevation of cytosolic calcium ion concentration)|GO:0009986(cell surface)|GO:0016020(membrane)|GO:0016021(integral to membrane)|GO:0016493(C-C chemokine receptor activity)|GO:0070098(chemokine-mediated signaling pathway)	chr11:101034371-101034312	mm|11qD
A_51_P214122	Ccr1l1	Mus musculus chemokine (C-C motif) receptor 1-like 1 (Ccr1l1), mRNA [NM_007718]	4.24534	4.24456	4.22364	4.21873	A	A	A	A	NULL	NULL	NULL	NULL	NULL	NULL	NULL	NULL	NM_007718	NM_007718	NM_007718	Mm.423532	12770	ENSMUST00000071404	TC1632735	GO:0004871(signal transducer activity)|GO:0004930(G-protein coupled receptor activity)|GO:0004950(chemokine receptor activity)|GO:0005886(plasma membrane)|GO:0006935(chemotaxis)|GO:0006954(inflammatory response)|GO:0006955(immune response)|GO:0007165(signal transduction)|GO:0007186(G-protein coupled receptor signaling pathway)|GO:0016020(membrane)|GO:0016021(integral to membrane)|GO:0016493(C-C chemokine receptor activity)|GO:0090026(positive regulation of monocyte chemotaxis)	chr9:123892879-123892820	mm|9qF4
A_51_P245989	Ccr2	Mus musculus chemokine (C-C motif) receptor 2 (Ccr2), mRNA [NM_009915]	12.3361	4.51218	13.3667	7.03738	A	A	A	A	NULL	NULL	NULL	NULL	NULL	NULL	NULL	NULL	NM_009915	NM_009915	NM_009915	Mm.6272	12772	ENSMUST00000055918	TC1583964	GO:0001525(angiogenesis)|GO:0001974(blood vessel remodeling)|GO:0002246(wound healing involved in inflammatory response)|GO:0002548(monocyte chemotaxis)|GO:0002827(positive regulation of T-helper 1 type immune response)|GO:0002829(negative regulation of type 2 immune response)|GO:0004871(signal transducer activity)|GO:0004930(G-protein coupled receptor activity)|GO:0004950(chemokine receptor activity)|GO:0005515(protein binding)|GO:0005886(plasma membrane)|GO:0005887(integral to plasma membrane)|GO:0006935(chemotaxis)|GO:0006954(inflammatory response)|GO:0006955(immune response)|GO:0006959(humoral immune response)|GO:0006968(cellular defense response)|GO:0007165(signal transduction)|GO:0007186(G-protein coupled receptor signaling pathway)|GO:0009897(external side of plasma membrane)|GO:0010574(regulation of vascular endothelial growth factor production)|GO:0010820(positive regulation of T cell chemotaxis)|GO:0016020(membrane)|GO:0016021(integral to membrane)|GO:0016493(C-C chemokine receptor activity)|GO:0016525(negative regulation of angiogenesis)|GO:0019221(cytokine-mediated signaling pathway)|GO:0019233(sensory perception of pain)|GO:0019725(cellular homeostasis)|GO:0019955(cytokine binding)|GO:0030097(hemopoiesis)|GO:0030334(regulation of cell migration)|GO:0032729(positive regulation of interferon-gamma production)|GO:0032743(positive regulation of interleukin-2 production)|GO:0035705(T-helper 17 cell chemotaxis)|GO:0035715(chemokine (C-C motif) ligand 2 binding)|GO:0035716(chemokine (C-C motif) ligand 12 binding)|GO:0035717(chemokine (C-C motif) ligand 7 binding)|GO:0042535(positive regulation of tumor necrosis factor biosynthetic process)|GO:0043277(apoptotic cell clearance)|GO:0043310(negative regulation of eosinophil degranulation)|GO:0045627(positive regulation of T-helper 1 cell differentiation)|GO:0046641(positive regulation of alpha-beta T cell proliferation)|GO:0050729(positive regulation of inflammatory response)|GO:0050870(positive regulation of T cell activation)|GO:0070098(chemokine-mediated signaling pathway)|GO:0090026(positive regulation of monocyte chemotaxis)|GO:0090265(positive regulation of immune complex clearance by monocytes and macrophages)|GO:2000439(positive regulation of monocyte extravasation)|GO:2000451(positive regulation of CD8-positive, alpha-beta T cell extravasation)|GO:2000464(positive regulation of astrocyte chemotaxis)|GO:2000473(positive regulation of hematopoietic stem cell migration)	chr9:124022948-124023007	mm|9qF4
A_52_P661044	Ccr3	Mus musculus chemokine (C-C motif) receptor 3 (Ccr3), mRNA [NM_009914]	4.35029	4.37758	4.39941	7.6354	A	A	A	A	NULL	NULL	NULL	NULL	NULL	NULL	NULL	NULL	NM_009914	NM_009914	NM_009914	Mm.57050	12771	ENSMUST00000039171	TC1599376	GO:0001938(positive regulation of endothelial cell proliferation)|GO:0002551(mast cell chemotaxis)|GO:0004871(signal transducer activity)|GO:0004930(G-protein coupled receptor activity)|GO:0004950(chemokine receptor activity)|GO:0005515(protein binding)|GO:0005615(extracellular space)|GO:0005768(endosome)|GO:0005886(plasma membrane)|GO:0006935(chemotaxis)|GO:0006954(inflammatory response)|GO:0007165(signal transduction)|GO:0007186(G-protein coupled receptor signaling pathway)|GO:0016020(membrane)|GO:0016021(integral to membrane)|GO:0016493(C-C chemokine receptor activity)|GO:0035476(angioblast cell migration)|GO:0045766(positive regulation of angiogenesis)|GO:0048245(eosinophil chemotaxis)|GO:0070098(chemokine-mediated signaling pathway)|GO:0070371(ERK1 and ERK2 cascade)	chr9:123945225-123945284	mm|9qF4
A_55_P1958215	Ccr4	Mus musculus chemokine (C-C motif) receptor 4 (Ccr4), mRNA [NM_009916]	4.68795	5.3278	4.46474	4.55539	A	A	A	A	NULL	NULL	NULL	NULL	NULL	NULL	NULL	NULL	NM_009916	NM_009916	NM_009916	Mm.1337	12773	ENSMUST00000054414	TC1627627	GO:0001764(neuron migration)|GO:0002507(tolerance induction)|GO:0004871(signal transducer activity)|GO:0004930(G-protein coupled receptor activity)|GO:0004950(chemokine receptor activity)|GO:0005886(plasma membrane)|GO:0006935(chemotaxis)|GO:0006954(inflammatory response)|GO:0006955(immune response)|GO:0007165(signal transduction)|GO:0007186(G-protein coupled receptor signaling pathway)|GO:0009897(external side of plasma membrane)|GO:0016020(membrane)|GO:0016021(integral to membrane)|GO:0016493(C-C chemokine receptor activity)|GO:0043025(neuronal cell body)|GO:0050927(positive regulation of positive chemotaxis)|GO:0070098(chemokine-mediated signaling pathway)	chr9:114399526-114399467	mm|9qF3
A_51_P444476	Ccr4	Mus musculus chemokine (C-C motif) receptor 4 (Ccr4), mRNA [NM_009916]	4.78165	4.87212	4.45645	4.51954	A	A	A	A	NULL	NULL	NULL	NULL	NULL	NULL	NULL	NULL	NM_009916	NM_009916	NM_009916	Mm.1337	12773	ENSMUST00000054414	TC1594904	GO:0001764(neuron migration)|GO:0002507(tolerance induction)|GO:0004871(signal transducer activity)|GO:0004930(G-protein coupled receptor activity)|GO:0004950(chemokine receptor activity)|GO:0005886(plasma membrane)|GO:0006935(chemotaxis)|GO:0006954(inflammatory response)|GO:0006955(immune response)|GO:0007165(signal transduction)|GO:0007186(G-protein coupled receptor signaling pathway)|GO:0009897(external side of plasma membrane)|GO:0016020(membrane)|GO:0016021(integral to membrane)|GO:0016493(C-C chemokine receptor activity)|GO:0043025(neuronal cell body)|GO:0050927(positive regulation of positive chemotaxis)|GO:0070098(chemokine-mediated signaling pathway)	chr9:114400820-114400761	mm|9qF3
A_52_P578732	Ccr5	Mus musculus chemokine (C-C motif) receptor 5 (Ccr5), mRNA [NM_009917]	4.83289	5.02279	4.97892	5.58468	A	A	A	A	NULL	NULL	NULL	NULL	NULL	NULL	NULL	NULL	NM_009917	NM_009917	NM_009917	Mm.14302	12774	ENSMUST00000111442	TC1576052	GO:0001948(glycoprotein binding)|GO:0003779(actin binding)|GO:0004871(signal transducer activity)|GO:0004930(G-protein coupled receptor activity)|GO:0004950(chemokine receptor activity)|GO:0005737(cytoplasm)|GO:0005768(endosome)|GO:0005829(cytosol)|GO:0005886(plasma membrane)|GO:0006816(calcium ion transport)|GO:0006935(chemotaxis)|GO:0006952(defense response)|GO:0006954(inflammatory response)|GO:0006955(immune response)|GO:0007165(signal transduction)|GO:0007186(G-protein coupled receptor signaling pathway)|GO:0007204(elevation of cytosolic calcium ion concentration)|GO:0007267(cell-cell signaling)|GO:0009897(external side of plasma membrane)|GO:0009986(cell surface)|GO:0010628(positive regulation of gene expression)|GO:0014808(release of sequestered calcium ion into cytosol by sarcoplasmic reticulum)|GO:0016020(membrane)|GO:0016021(integral to membrane)|GO:0016493(C-C chemokine receptor activity)|GO:0019722(calcium-mediated signaling)|GO:0019901(protein kinase binding)|GO:0019957(C-C chemokine binding)|GO:0022409(positive regulation of cell-cell adhesion)|GO:0030336(negative regulation of cell migration)|GO:0030517(negative regulation of axon extension)|GO:0031622(positive regulation of fever generation)|GO:0032755(positive regulation of interleukin-6 production)|GO:0032760(positive regulation of tumor necrosis factor production)|GO:0045666(positive regulation of neuron differentiation)|GO:0050718(positive regulation of interleukin-1 beta secretion)|GO:0050729(positive regulation of inflammatory response)|GO:0060139(positive regulation of apoptotic process by virus)|GO:0070098(chemokine-mediated signaling pathway)|GO:0070723(response to cholesterol)|GO:0070997(neuron death)|GO:0071791(chemokine (C-C motif) ligand 5 binding)|GO:0090050(positive regulation of cell migration involved in sprouting angiogenesis)|GO:2000110(negative regulation of macrophage apoptotic process)|GO:2000178(negative regulation of neural precursor cell proliferation)	chr9:124041247-124041306	mm|9qF4
A_55_P2714364	Ccr5	chemokine (C-C motif) receptor 5 [Source:MGI Symbol;Acc:MGI:107182] [ENSMUST00000168179]	7.80131	9.89421	5.32295	17.5273	A	A	A	A	NULL	NULL	NULL	NULL	NULL	NULL	NULL	NULL	ENSMUST00000168179		AK171391	Mm.14302	12774	ENSMUST00000168179		GO:0001948(glycoprotein binding)|GO:0003779(actin binding)|GO:0004871(signal transducer activity)|GO:0004930(G-protein coupled receptor activity)|GO:0004950(chemokine receptor activity)|GO:0005737(cytoplasm)|GO:0005768(endosome)|GO:0005829(cytosol)|GO:0005886(plasma membrane)|GO:0006816(calcium ion transport)|GO:0006935(chemotaxis)|GO:0006952(defense response)|GO:0006954(inflammatory response)|GO:0006955(immune response)|GO:0007165(signal transduction)|GO:0007186(G-protein coupled receptor signaling pathway)|GO:0007204(elevation of cytosolic calcium ion concentration)|GO:0007267(cell-cell signaling)|GO:0009897(external side of plasma membrane)|GO:0009986(cell surface)|GO:0010628(positive regulation of gene expression)|GO:0014808(release of sequestered calcium ion into cytosol by sarcoplasmic reticulum)|GO:0016020(membrane)|GO:0016021(integral to membrane)|GO:0016493(C-C chemokine receptor activity)|GO:0019722(calcium-mediated signaling)|GO:0019901(protein kinase binding)|GO:0019957(C-C chemokine binding)|GO:0022409(positive regulation of cell-cell adhesion)|GO:0030336(negative regulation of cell migration)|GO:0030517(negative regulation of axon extension)|GO:0031622(positive regulation of fever generation)|GO:0032755(positive regulation of interleukin-6 production)|GO:0032760(positive regulation of tumor necrosis factor production)|GO:0045666(positive regulation of neuron differentiation)|GO:0050718(positive regulation of interleukin-1 beta secretion)|GO:0050729(positive regulation of inflammatory response)|GO:0060139(positive regulation of apoptotic process by virus)|GO:0070098(chemokine-mediated signaling pathway)|GO:0070723(response to cholesterol)|GO:0070997(neuron death)|GO:0071791(chemokine (C-C motif) ligand 5 binding)|GO:0090050(positive regulation of cell migration involved in sprouting angiogenesis)|GO:2000110(negative regulation of macrophage apoptotic process)|GO:2000178(negative regulation of neural precursor cell proliferation)	chr9:124046580-124046639	mm|9qF4
A_55_P2108943	Ccr6	Mus musculus chemokine (C-C motif) receptor 6 (Ccr6), transcript variant 1, mRNA [NM_009835]	95.7046	119.47	13.2623	11.075	P	P	A	A	0.460705	1.24832	NULL	NULL	-3.65412	0.138575	-5.64811	0.0927017	NM_009835	NM_009835	NM_009835	Mm.8007	12458	ENSMUST00000097418	TC1586392	GO:0004871(signal transducer activity)|GO:0004930(G-protein coupled receptor activity)|GO:0004950(chemokine receptor activity)|GO:0005515(protein binding)|GO:0005623(cell)|GO:0005829(cytosol)|GO:0005886(plasma membrane)|GO:0006935(chemotaxis)|GO:0006955(immune response)|GO:0007165(signal transduction)|GO:0007186(G-protein coupled receptor signaling pathway)|GO:0007204(elevation of cytosolic calcium ion concentration)|GO:0009986(cell surface)|GO:0010634(positive regulation of epithelial cell migration)|GO:0016020(membrane)|GO:0016021(integral to membrane)|GO:0016493(C-C chemokine receptor activity)|GO:2000510(positive regulation of dendritic cell chemotaxis)	chr17:8449933-8449992	mm|17qA1
A_55_P2023542	Ccr7	Mus musculus chemokine (C-C motif) receptor 7 (Ccr7), transcript variant 1, mRNA [NM_007719]	23.3158	15.4629	22.1365	15.7668	A	A	P	A	NULL	NULL	-0.303509	0.712252	-0.0484647	0.949424	NULL	NULL	NM_007719	NM_007719	NM_007719	Mm.2932	12775	ENSMUST00000103134	TC1580154	GO:0001768(establishment of T cell polarity)|GO:0002408(myeloid dendritic cell chemotaxis)|GO:0002518(lymphocyte chemotaxis across high endothelial venule)|GO:0002606(positive regulation of dendritic cell antigen processing and presentation)|GO:0002649(regulation of tolerance induction to self antigen)|GO:0002885(positive regulation of hypersensitivity)|GO:0002922(positive regulation of humoral immune response)|GO:0004871(signal transducer activity)|GO:0004930(G-protein coupled receptor activity)|GO:0004950(chemokine receptor activity)|GO:0005515(protein binding)|GO:0005622(intracellular)|GO:0005623(cell)|GO:0005886(plasma membrane)|GO:0006935(chemotaxis)|GO:0006954(inflammatory response)|GO:0006955(immune response)|GO:0007165(signal transduction)|GO:0007186(G-protein coupled receptor signaling pathway)|GO:0007257(activation of JUN kinase activity)|GO:0009897(external side of plasma membrane)|GO:0009986(cell surface)|GO:0010759(positive regulation of macrophage chemotaxis)|GO:0010820(positive regulation of T cell chemotaxis)|GO:0016020(membrane)|GO:0016021(integral to membrane)|GO:0016493(C-C chemokine receptor activity)|GO:0030036(actin cytoskeleton organization)|GO:0032496(response to lipopolysaccharide)|GO:0032649(regulation of interferon-gamma production)|GO:0032735(positive regulation of interleukin-12 production)|GO:0032760(positive regulation of tumor necrosis factor production)|GO:0034695(response to prostaglandin E stimulus)|GO:0035757(chemokine (C-C motif) ligand 19 binding)|GO:0035758(chemokine (C-C motif) ligand 21 binding)|GO:0038115(chemokine (C-C motif) ligand 19 signaling pathway)|GO:0038116(chemokine (C-C motif) ligand 21 signaling pathway)|GO:0038117(C-C motif chemokine 19 receptor activity)|GO:0038121(C-C motif chemokine 21 receptor activity)|GO:0042102(positive regulation of T cell proliferation)|GO:0043547(positive regulation of GTPase activity)|GO:0045060(negative thymic T cell selection)|GO:0045627(positive regulation of T-helper 1 cell differentiation)|GO:0048260(positive regulation of receptor-mediated endocytosis)|GO:0048535(lymph node development)|GO:0050706(regulation of interleukin-1 beta secretion)|GO:0050718(positive regulation of interleukin-1 beta secretion)|GO:0050766(positive regulation of phagocytosis)|GO:0050862(positive regulation of T cell receptor signaling pathway)|GO:0051491(positive regulation of filopodium assembly)|GO:0070098(chemokine-mediated signaling pathway)|GO:0071345(cellular response to cytokine stimulus)|GO:0071731(response to nitric oxide)|GO:0072610(interleukin-12 secretion)|GO:0090023(positive regulation of neutrophil chemotaxis)|GO:0097022(lymphocyte migration into lymph node)|GO:0097029(mature dendritic cell differentiation)|GO:2000107(negative regulation of leukocyte apoptotic process)|GO:2000147(positive regulation of cell motility)|GO:2000412(positive regulation of thymocyte migration)|GO:2000510(positive regulation of dendritic cell chemotaxis)|GO:2000522(positive regulation of immunological synapse formation)|GO:2000525(positive regulation of T cell costimulation)	chr11:99005610-99005551	mm|11qD
A_51_P420229	Ccr7	Mus musculus chemokine (C-C motif) receptor 7 (Ccr7), transcript variant 1, mRNA [NM_007719]	4.42175	4.4051	4.40019	4.44201	A	A	A	A	NULL	NULL	NULL	NULL	NULL	NULL	NULL	NULL	NM_007719	NM_007719	NM_007719	Mm.2932	12775	ENSMUST00000103134	TC1580154	GO:0001768(establishment of T cell polarity)|GO:0002408(myeloid dendritic cell chemotaxis)|GO:0002518(lymphocyte chemotaxis across high endothelial venule)|GO:0002606(positive regulation of dendritic cell antigen processing and presentation)|GO:0002649(regulation of tolerance induction to self antigen)|GO:0002885(positive regulation of hypersensitivity)|GO:0002922(positive regulation of humoral immune response)|GO:0004871(signal transducer activity)|GO:0004930(G-protein coupled receptor activity)|GO:0004950(chemokine receptor activity)|GO:0005515(protein binding)|GO:0005622(intracellular)|GO:0005623(cell)|GO:0005886(plasma membrane)|GO:0006935(chemotaxis)|GO:0006954(inflammatory response)|GO:0006955(immune response)|GO:0007165(signal transduction)|GO:0007186(G-protein coupled receptor signaling pathway)|GO:0007257(activation of JUN kinase activity)|GO:0009897(external side of plasma membrane)|GO:0009986(cell surface)|GO:0010759(positive regulation of macrophage chemotaxis)|GO:0010820(positive regulation of T cell chemotaxis)|GO:0016020(membrane)|GO:0016021(integral to membrane)|GO:0016493(C-C chemokine receptor activity)|GO:0030036(actin cytoskeleton organization)|GO:0032496(response to lipopolysaccharide)|GO:0032649(regulation of interferon-gamma production)|GO:0032735(positive regulation of interleukin-12 production)|GO:0032760(positive regulation of tumor necrosis factor production)|GO:0034695(response to prostaglandin E stimulus)|GO:0035757(chemokine (C-C motif) ligand 19 binding)|GO:0035758(chemokine (C-C motif) ligand 21 binding)|GO:0038115(chemokine (C-C motif) ligand 19 signaling pathway)|GO:0038116(chemokine (C-C motif) ligand 21 signaling pathway)|GO:0038117(C-C motif chemokine 19 receptor activity)|GO:0038121(C-C motif chemokine 21 receptor activity)|GO:0042102(positive regulation of T cell proliferation)|GO:0043547(positive regulation of GTPase activity)|GO:0045060(negative thymic T cell selection)|GO:0045627(positive regulation of T-helper 1 cell differentiation)|GO:0048260(positive regulation of receptor-mediated endocytosis)|GO:0048535(lymph node development)|GO:0050706(regulation of interleukin-1 beta secretion)|GO:0050718(positive regulation of interleukin-1 beta secretion)|GO:0050766(positive regulation of phagocytosis)|GO:0050862(positive regulation of T cell receptor signaling pathway)|GO:0051491(positive regulation of filopodium assembly)|GO:0070098(chemokine-mediated signaling pathway)|GO:0071345(cellular response to cytokine stimulus)|GO:0071731(response to nitric oxide)|GO:0072610(interleukin-12 secretion)|GO:0090023(positive regulation of neutrophil chemotaxis)|GO:0097022(lymphocyte migration into lymph node)|GO:0097029(mature dendritic cell differentiation)|GO:2000107(negative regulation of leukocyte apoptotic process)|GO:2000147(positive regulation of cell motility)|GO:2000412(positive regulation of thymocyte migration)|GO:2000510(positive regulation of dendritic cell chemotaxis)|GO:2000522(positive regulation of immunological synapse formation)|GO:2000525(positive regulation of T cell costimulation)	chr11:99005538-99005513	mm|11qD
