## Supplementary material for "YAP1-induced super-enhancer rewiring mediates gene–environment-driven malignant reprogramming and metastatic ecosystem formation in head and neck cancer": Supple data1 (part 7 of 39)

### Sheet: Sheet1 (continued)
ProbeID	GeneSymbol	Description	CTRL_1W_signal	DKO_1W_signal	CTRL_2W_signal	DKO_2W_signal	CTRL_1W_flag	DKO_1W_flag	CTRL_2W_flag	DKO_2W_flag	compare1_Zscore	compare1_ratio	compare2_Zscore	compare2_ratio	compare3_Zscore	compare3_ratio	compare4_Zscore	compare4_ratio	PrimaryAccession	RefSeqAccession	GenbankAccession	UniGeneID	EntrezGeneID	EnsemblID	TIGRID	GO	GenomicCoordinates	Cytoband
A_55_P2103097	Ccr8	Mus musculus chemokine (C-C motif) receptor 8 (Ccr8), mRNA [NM_007720]	11.4441	13.7827	19.1401	16.3216	A	A	P	A	NULL	NULL	-0.110523	0.852744	0.455116	1.67249	NULL	NULL	NM_007720	NM_007720	NM_007720	Mm.442098	12776	ENSMUST00000048777	NP1489265	GO:0004871(signal transducer activity)|GO:0004930(G-protein coupled receptor activity)|GO:0004950(chemokine receptor activity)|GO:0005515(protein binding)|GO:0005886(plasma membrane)|GO:0006935(chemotaxis)|GO:0006955(immune response)|GO:0007165(signal transduction)|GO:0007186(G-protein coupled receptor signaling pathway)|GO:0007204(elevation of cytosolic calcium ion concentration)|GO:0016020(membrane)|GO:0016021(integral to membrane)|GO:0016493(C-C chemokine receptor activity)|GO:0070098(chemokine-mediated signaling pathway)	chr9:120003941-120004000	mm|9qF4
A_55_P2308239	Ccr9	Mus musculus 0 day neonate thymus cDNA, RIKEN full-length enriched library, clone:A430046D14 product:unclassifiable, full insert sequence. [AK162996]	5.08516	4.17856	4.1991	5.80455	A	A	A	A	NULL	NULL	NULL	NULL	NULL	NULL	NULL	NULL	AK162996		AK162996	Mm.442383	12769			GO:0004871(signal transducer activity)|GO:0004930(G-protein coupled receptor activity)|GO:0004950(chemokine receptor activity)|GO:0005515(protein binding)|GO:0005886(plasma membrane)|GO:0006935(chemotaxis)|GO:0006955(immune response)|GO:0007165(signal transduction)|GO:0007186(G-protein coupled receptor signaling pathway)|GO:0009986(cell surface)|GO:0016020(membrane)|GO:0016021(integral to membrane)|GO:0016493(C-C chemokine receptor activity)|GO:0070098(chemokine-mediated signaling pathway)	chr9:123680935-123680994	mm|9qF4
A_52_P30312	Ccr9	Mus musculus chemokine (C-C motif) receptor 9 (Ccr9), transcript variant 2, mRNA [NM_009913]	18.0293	4.17498	7.50402	11.6895	A	A	A	A	NULL	NULL	NULL	NULL	NULL	NULL	NULL	NULL	NM_009913	NM_009913	NM_009913	Mm.440604	12769	ENSMUST00000166236	TC1582304	GO:0004871(signal transducer activity)|GO:0004930(G-protein coupled receptor activity)|GO:0004950(chemokine receptor activity)|GO:0005515(protein binding)|GO:0005886(plasma membrane)|GO:0006935(chemotaxis)|GO:0006955(immune response)|GO:0007165(signal transduction)|GO:0007186(G-protein coupled receptor signaling pathway)|GO:0009986(cell surface)|GO:0016020(membrane)|GO:0016021(integral to membrane)|GO:0016493(C-C chemokine receptor activity)|GO:0070098(chemokine-mediated signaling pathway)	chr9:123690334-123690393	mm|9qF4
A_55_P2736395	Ccrl2	Mus musculus chemokine (C-C motif) receptor-like 2 (Ccrl2), transcript variant 1, mRNA [NM_017466]	133.32	62.1328	51.2212	45.5097	P	P	P	P	-1.60716	0.466042	-0.260564	0.888493	-1.77162	0.384197	-0.742785	0.732459	NM_017466	NM_017466	NM_017466	Mm.7336	54199	ENSMUST00000199839	NP280221	GO:0004871(signal transducer activity)|GO:0004930(G-protein coupled receptor activity)|GO:0004950(chemokine receptor activity)|GO:0005886(plasma membrane)|GO:0005887(integral to plasma membrane)|GO:0006935(chemotaxis)|GO:0006954(inflammatory response)|GO:0007165(signal transduction)|GO:0007186(G-protein coupled receptor signaling pathway)|GO:0016020(membrane)|GO:0016021(integral to membrane)|GO:0016493(C-C chemokine receptor activity)|GO:0042379(chemokine receptor binding)|GO:0048020(CCR chemokine receptor binding)|GO:0070098(chemokine-mediated signaling pathway)	chr9:110957898-110957839	mm|9qF3
A_55_P2009069	Ccrn4l	CCR4 carbon catabolite repression 4-like (S. cerevisiae) [Source:MGI Symbol;Acc:MGI:109382] [ENSMUST00000144826]	12476.3	12262.3	12553.8	12098.8	P	P	P	P	-0.124664	0.982849	-0.259483	0.963757	0.0379428	1.00622	-0.0898714	0.986671	ENSMUST00000144826		BC010676	Mm.30438	12457	ENSMUST00000144826	NP1215874	GO:0000290(deadenylation-dependent decapping of nuclear-transcribed mRNA)|GO:0000932(cytoplasmic mRNA processing body)|GO:0003723(RNA binding)|GO:0003729(mRNA binding)|GO:0004518(nuclease activity)|GO:0004527(exonuclease activity)|GO:0004535(poly(A)-specific ribonuclease activity)|GO:0005515(protein binding)|GO:0005634(nucleus)|GO:0005737(cytoplasm)|GO:0006397(mRNA processing)|GO:0009991(response to extracellular stimulus)|GO:0010629(negative regulation of gene expression)|GO:0016787(hydrolase activity)|GO:0032496(response to lipopolysaccharide)|GO:0032922(circadian regulation of gene expression)|GO:0033962(cytoplasmic mRNA processing body assembly)|GO:0042752(regulation of circadian rhythm)|GO:0045600(positive regulation of fat cell differentiation)|GO:0045668(negative regulation of osteoblast differentiation)|GO:0045995(regulation of embryonic development)|GO:0046872(metal ion binding)|GO:0048255(mRNA stabilization)|GO:0048471(perinuclear region of cytoplasm)|GO:0048511(rhythmic process)	chr3:51048571-51048630	mm|3qC
A_55_P1968723	Ccrn4l	Mus musculus CCR4 carbon catabolite repression 4-like (S. cerevisiae) (Ccrn4l), mRNA [NM_009834]	1164.14	1261.86	1395.26	1511.68	P	P	P	P	0.438233	1.08394	0.365506	1.08344	0.81237	1.19853	0.990668	1.19798	NM_009834	NM_009834	NM_009834	Mm.86541	12457	ENSMUST00000023849	TC1574809	GO:0000290(deadenylation-dependent decapping of nuclear-transcribed mRNA)|GO:0000932(cytoplasmic mRNA processing body)|GO:0003723(RNA binding)|GO:0003729(mRNA binding)|GO:0004518(nuclease activity)|GO:0004527(exonuclease activity)|GO:0004535(poly(A)-specific ribonuclease activity)|GO:0005515(protein binding)|GO:0005634(nucleus)|GO:0005737(cytoplasm)|GO:0006397(mRNA processing)|GO:0009991(response to extracellular stimulus)|GO:0010629(negative regulation of gene expression)|GO:0016787(hydrolase activity)|GO:0032496(response to lipopolysaccharide)|GO:0032922(circadian regulation of gene expression)|GO:0033962(cytoplasmic mRNA processing body assembly)|GO:0042752(regulation of circadian rhythm)|GO:0045600(positive regulation of fat cell differentiation)|GO:0045668(negative regulation of osteoblast differentiation)|GO:0045995(regulation of embryonic development)|GO:0046872(metal ion binding)|GO:0048255(mRNA stabilization)|GO:0048471(perinuclear region of cytoplasm)|GO:0048511(rhythmic process)	chr3:51055429-51055488	mm|3qC
A_51_P189777	Ccrn4l	Mus musculus CCR4 carbon catabolite repression 4-like (S. cerevisiae) (Ccrn4l), mRNA [NM_009834]	828.029	917.96	969.139	1088.91	P	P	P	P	0.561378	1.10861	0.528123	1.12358	0.706408	1.17042	0.936407	1.18623	NM_009834	NM_009834	NM_009834	Mm.86541	12457	ENSMUST00000167780	TC1574809	GO:0000290(deadenylation-dependent decapping of nuclear-transcribed mRNA)|GO:0000932(cytoplasmic mRNA processing body)|GO:0003723(RNA binding)|GO:0003729(mRNA binding)|GO:0004518(nuclease activity)|GO:0004527(exonuclease activity)|GO:0004535(poly(A)-specific ribonuclease activity)|GO:0005515(protein binding)|GO:0005634(nucleus)|GO:0005737(cytoplasm)|GO:0006397(mRNA processing)|GO:0009991(response to extracellular stimulus)|GO:0010629(negative regulation of gene expression)|GO:0016787(hydrolase activity)|GO:0032496(response to lipopolysaccharide)|GO:0032922(circadian regulation of gene expression)|GO:0033962(cytoplasmic mRNA processing body assembly)|GO:0042752(regulation of circadian rhythm)|GO:0045600(positive regulation of fat cell differentiation)|GO:0045668(negative regulation of osteoblast differentiation)|GO:0045995(regulation of embryonic development)|GO:0046872(metal ion binding)|GO:0048255(mRNA stabilization)|GO:0048471(perinuclear region of cytoplasm)|GO:0048511(rhythmic process)	chr3:51055154-51055213	mm|3qC
A_52_P400224	Ccs	Mus musculus copper chaperone for superoxide dismutase (Ccs), mRNA [NM_016892]	4316.8	3898.48	4046.73	3875.65	P	P	P	P	-0.690749	0.903095	-0.293463	0.957725	-0.313373	0.937437	-0.0480713	0.994144	NM_016892	NM_016892	NM_016892	Mm.434411	12460	ENSMUST00000037246	TC1588599	GO:0004784(superoxide dismutase activity)|GO:0005507(copper ion binding)|GO:0005634(nucleus)|GO:0005737(cytoplasm)|GO:0006801(superoxide metabolic process)|GO:0008270(zinc ion binding)|GO:0019430(removal of superoxide radicals)|GO:0019899(enzyme binding)|GO:0030001(metal ion transport)|GO:0046872(metal ion binding)|GO:0051353(positive regulation of oxidoreductase activity)|GO:0055114(oxidation-reduction process)	chr19:4825434-4825375	mm|19qA
A_51_P193536	Ccs	Mus musculus copper chaperone for superoxide dismutase (Ccs), mRNA [NM_016892]	580.602	586.961	585.699	532.093	P	P	P	P	0.0568591	1.01095	-0.421698	0.908475	0.0429142	1.00878	-0.543738	0.906521	NM_016892	NM_016892	NM_016892	Mm.434411	12460	ENSMUST00000037246	TC1577450	GO:0004784(superoxide dismutase activity)|GO:0005507(copper ion binding)|GO:0005634(nucleus)|GO:0005737(cytoplasm)|GO:0006801(superoxide metabolic process)|GO:0008270(zinc ion binding)|GO:0019430(removal of superoxide radicals)|GO:0019899(enzyme binding)|GO:0030001(metal ion transport)|GO:0046872(metal ion binding)|GO:0051353(positive regulation of oxidoreductase activity)|GO:0055114(oxidation-reduction process)	chr19:4834201-4833488	mm|19qA
A_55_P2178152	Ccsap	Mus musculus centriole, cilia and spindle associated protein (Ccsap), mRNA [NM_028536]	113.984	159.683	147.243	152.31	P	P	P	P	1.5506	1.40093	0.138114	1.03441	0.943152	1.29179	-0.25566	0.953827	NM_028536	NM_028536	NM_028536	Mm.157746	73420	ENSMUST00000122421	TC1592063	GO:0003674(molecular_function)|GO:0005737(cytoplasm)|GO:0005813(centrosome)|GO:0005814(centriole)|GO:0005819(spindle)|GO:0005856(cytoskeleton)|GO:0005929(cilium)|GO:0005930(axoneme)|GO:0007275(multicellular organismal development)|GO:0008150(biological_process)|GO:0030424(axon)|GO:0035869(ciliary transition zone)|GO:0036064(cilium basal body)|GO:0042995(cell projection)	chr8:126364804-126364745	mm|8qE2
A_51_P357094	Ccsap	Mus musculus centriole, cilia and spindle associated protein (Ccsap), mRNA [NM_028536]	25.5473	35.7955	59.7621	61.7263	A	P	P	P	0.311441	1.40115	0.0770497	1.03287	1.56318	2.33927	1.28918	1.72441	NM_028536	NM_028536	NM_028536	Mm.157746	73420	ENSMUST00000122421	TC1595752	GO:0003674(molecular_function)|GO:0005737(cytoplasm)|GO:0005813(centrosome)|GO:0005814(centriole)|GO:0005819(spindle)|GO:0005856(cytoskeleton)|GO:0005929(cilium)|GO:0005930(axoneme)|GO:0007275(multicellular organismal development)|GO:0008150(biological_process)|GO:0030424(axon)|GO:0035869(ciliary transition zone)|GO:0036064(cilium basal body)|GO:0042995(cell projection)	chr8:126364982-126364923	mm|8qE2
A_55_P1998344	Ccser1	Mus musculus coiled-coil serine rich 1 (Ccser1), transcript variant 1, mRNA [NM_183310]	31.1239	33.5437	40.0587	38.1661	P	P	P	P	0.103699	1.07775	-0.103985	0.952754	0.460215	1.28707	0.302455	1.1378	NM_183310	NM_183310	NM_183310	Mm.150324	232035	ENSMUST00000045522	TC1634427	GO:0003674(molecular_function)|GO:0005575(cellular_component)|GO:0008150(biological_process)	chr6:61263770-61263829	mm|6qB3
A_55_P1953013	Ccser1	Mus musculus coiled-coil serine rich 1 (Ccser1), transcript variant 1, mRNA [NM_183310]	4.28803	4.31924	4.38938	4.39969	A	A	A	A	NULL	NULL	NULL	NULL	NULL	NULL	NULL	NULL	NM_183310	NM_183310	NM_183310	Mm.150324	232035	ENSMUST00000126214	TC1706300	GO:0003674(molecular_function)|GO:0005575(cellular_component)|GO:0008150(biological_process)	chr6:62332798-62332857	mm|6qB3
A_55_P2925449	Ccser1	PREDICTED: Mus musculus coiled-coil serine rich 1 (Ccser1), transcript variant X2, mRNA [XM_006505955]	26.9097	21.4993	41.0853	33.0929	P	A	P	P	-0.133278	0.79894	-0.480537	0.805469	0.775504	1.52678	0.404134	1.53926	XM_006505955	XM_006505955	XM_006505955	Mm.487153	232035	ENSMUST00000134710	TC1636880	GO:0003674(molecular_function)|GO:0005575(cellular_component)|GO:0008150(biological_process)	chr6:61770388-61770447	mm|6qB3
A_55_P1998339	Ccser1	coiled-coil serine rich 1 [Source:MGI Symbol;Acc:MGI:3045354] [ENSMUST00000067307]	5.00132	4.63332	4.34089	4.37795	A	A	A	A	NULL	NULL	NULL	NULL	NULL	NULL	NULL	NULL	ENSMUST00000067307	XM_006505954	XM_006505954	Mm.150324	232035	ENSMUST00000067307	TC1655940	GO:0003674(molecular_function)|GO:0005575(cellular_component)|GO:0008150(biological_process)	chr6:61761584-61761643	mm|6qB3
A_55_P1953008	Ccser1	coiled-coil serine rich 1 [Source:MGI Symbol;Acc:MGI:3045354] [ENSMUST00000131989]	4.42747	4.47515	4.40996	4.43655	A	A	A	A	NULL	NULL	NULL	NULL	NULL	NULL	NULL	NULL	ENSMUST00000131989		BC107398	Mm.150324	232035	ENSMUST00000131989	TC1587718	GO:0003674(molecular_function)|GO:0005575(cellular_component)|GO:0008150(biological_process)	chr6:61262542-61262601	mm|6qB3
A_52_P305041	Ccser2	Mus musculus coiled-coil serine rich 2 (Ccser2), transcript variant 1, mRNA [NM_027045]	123.944	140.589	122.043	128.407	P	P	P	P	0.57488	1.13429	0.211633	1.05215	-0.0808336	0.984659	-0.45816	0.913354	NM_027045	NM_027045	NM_027045	Mm.27621	72972	ENSMUST00000183038	TC1581755	GO:0001578(microtubule bundle formation)|GO:0008017(microtubule binding)|GO:0015630(microtubule cytoskeleton)	chr14:37692143-37692084	mm|14qB
A_55_P2028345	Ccser2	Mus musculus coiled-coil serine rich 2 (Ccser2), transcript variant 1, mRNA [NM_027045]	2363.16	2263.2	2370.09	2145.69	P	P	P	P	-0.293396	0.957701	-0.655975	0.905318	-0.000463214	1.00294	-0.355073	0.948078	NM_027045	NM_027045	NM_027045	Mm.27621	72972	ENSMUST00000090024	TC1635669	GO:0001578(microtubule bundle formation)|GO:0008017(microtubule binding)|GO:0015630(microtubule cytoskeleton)	chr14:37688212-37688153	mm|14qB
A_55_P2717044	Ccser2	coiled-coil serine rich 2 [Source:MGI Symbol;Acc:MGI:101859] [ENSMUST00000182558]	4.79178	5.02028	72.9779	22.0622	A	A	P	A	NULL	NULL	-2.67789	0.302314	2.41972	15.2298	NULL	NULL	ENSMUST00000182558				72972	ENSMUST00000182558		GO:0001578(microtubule bundle formation)|GO:0008017(microtubule binding)|GO:0015630(microtubule cytoskeleton)	chr14:37699133-37699074	mm|14qB
A_51_P363914	Cct2	Mus musculus chaperonin containing Tcp1, subunit 2 (beta) (Cct2), mRNA [NM_007636]	30114	30317.2	26780.4	30271.7	P	P	P	P	0.0699491	1.00675	1.1713	1.13037	-0.904649	0.889301	-0.00655488	0.998497	NM_007636	NM_007636	NM_007636	Mm.247788	12461	ENSMUST00000047672	NP210914	GO:0000166(nucleotide binding)|GO:0002199(sperm protein complex)|GO:0005524(ATP binding)|GO:0005737(cytoplasm)|GO:0005832(chaperonin-containing T-complex)|GO:0005874(microtubule)|GO:0006457(protein folding)|GO:0007339(binding of sperm to zona pellucida)|GO:0031625(ubiquitin protein ligase binding)|GO:0043209(myelin sheath)|GO:0044297(cell body)|GO:0051082(unfolded protein binding)|GO:0051131(chaperone-mediated protein complex assembly)|GO:0070062(extracellular vesicular exosome)	chr10:116490196-116490137	mm|10qD2
A_52_P685666	Cct3	Mus musculus chaperonin containing Tcp1, subunit 3 (gamma) (Cct3), mRNA [NM_009836]	2333.29	2635.79	2275.83	2916.94	P	P	P	P	0.824209	1.12964	1.5836	1.2817	-0.129565	0.975375	0.645745	1.10667	NM_009836	NM_009836	NM_009836	Mm.256034	12462	ENSMUST00000164783	TC1614946	GO:0000166(nucleotide binding)|GO:0002199(sperm protein complex)|GO:0005515(protein binding)|GO:0005524(ATP binding)|GO:0005737(cytoplasm)|GO:0005832(chaperonin-containing T-complex)|GO:0005874(microtubule)|GO:0005886(plasma membrane)|GO:0006457(protein folding)|GO:0007339(binding of sperm to zona pellucida)|GO:0043209(myelin sheath)|GO:0044297(cell body)|GO:0046931(pore complex assembly)|GO:0051082(unfolded protein binding)|GO:0070062(extracellular vesicular exosome)	chr3:88115634-88115693	mm|3qF1
A_66_P106478	Cct3	Mus musculus chaperonin containing Tcp1, subunit 3 (gamma) (Cct3), mRNA [NM_009836]	5044.67	5807.81	5320.76	6029.07	P	P	P	P	0.952582	1.15127	0.789868	1.13312	0.232833	1.05473	0.231861	1.0381	NM_009836	NM_009836	NM_009836	Mm.256034	12462	ENSMUST00000167000	TC1581360	GO:0000166(nucleotide binding)|GO:0002199(sperm protein complex)|GO:0005515(protein binding)|GO:0005524(ATP binding)|GO:0005737(cytoplasm)|GO:0005832(chaperonin-containing T-complex)|GO:0005874(microtubule)|GO:0005886(plasma membrane)|GO:0006457(protein folding)|GO:0007339(binding of sperm to zona pellucida)|GO:0043209(myelin sheath)|GO:0044297(cell body)|GO:0046931(pore complex assembly)|GO:0051082(unfolded protein binding)|GO:0070062(extracellular vesicular exosome)	chr3:88124479-88124538	mm|3qF1
A_51_P169135	Cct3	Mus musculus chaperonin containing Tcp1, subunit 3 (gamma) (Cct3), mRNA [NM_009836]	6384.99	7361.74	6685.77	7980.46	P	P	P	P	0.996883	1.15298	1.18814	1.19365	0.255073	1.04711	0.573124	1.08404	NM_009836	NM_009836	NM_009836	Mm.256034	12462	ENSMUST00000167000	TC1729754	GO:0000166(nucleotide binding)|GO:0002199(sperm protein complex)|GO:0005515(protein binding)|GO:0005524(ATP binding)|GO:0005737(cytoplasm)|GO:0005832(chaperonin-containing T-complex)|GO:0005874(microtubule)|GO:0005886(plasma membrane)|GO:0006457(protein folding)|GO:0007339(binding of sperm to zona pellucida)|GO:0043209(myelin sheath)|GO:0044297(cell body)|GO:0046931(pore complex assembly)|GO:0051082(unfolded protein binding)|GO:0070062(extracellular vesicular exosome)	chr3:88117527-88122294	mm|3qF1
A_52_P236176	Cct4	Mus musculus 10 days embryo whole body cDNA, RIKEN full-length enriched library, clone:2610204B21 product:unclassifiable, full insert sequence. [AK011873]	76.1366	60.0199	87.6332	59.2279	P	P	P	P	-0.503991	0.788318	-0.873916	0.675862	0.253936	1.151	-0.0354334	0.986805	AK011873		AK011873	Mm.441628	12464		TC1609642	GO:0000166(nucleotide binding)|GO:0002199(sperm protein complex)|GO:0005515(protein binding)|GO:0005524(ATP binding)|GO:0005654(nucleoplasm)|GO:0005737(cytoplasm)|GO:0005813(centrosome)|GO:0005832(chaperonin-containing T-complex)|GO:0005856(cytoskeleton)|GO:0005874(microtubule)|GO:0006457(protein folding)|GO:0007339(binding of sperm to zona pellucida)|GO:0044297(cell body)|GO:0051082(unfolded protein binding)|GO:0070062(extracellular vesicular exosome)	chr11:022905217-022905276	mm|11qA3.2
A_55_P2627607	Cct4	Mus musculus chaperonin containing Tcp1, subunit 4 (delta) (Cct4), mRNA [NM_009837]	2840.83	2935.6	2400.19	3071.02	P	P	P	P	0.221236	1.03336	1.57246	1.27949	-0.794954	0.844892	0.281743	1.04613	NM_009837	NM_009837	NM_009837	Mm.296985	12464	ENSMUST00000174659	TC1573804	GO:0000166(nucleotide binding)|GO:0002199(sperm protein complex)|GO:0005515(protein binding)|GO:0005524(ATP binding)|GO:0005654(nucleoplasm)|GO:0005737(cytoplasm)|GO:0005813(centrosome)|GO:0005832(chaperonin-containing T-complex)|GO:0005856(cytoskeleton)|GO:0005874(microtubule)|GO:0006457(protein folding)|GO:0007339(binding of sperm to zona pellucida)|GO:0044297(cell body)|GO:0051082(unfolded protein binding)|GO:0070062(extracellular vesicular exosome)	chr11:22896455-22897089	mm|11qA3.2
A_66_P131072	Cct4	Mus musculus chaperonin containing Tcp1, subunit 4 (delta) (Cct4), mRNA [NM_009837]	39254	40919.1	36498.8	41891	P	P	P	P	0.366325	1.04242	1.31862	1.14774	-0.548789	0.929811	0.188571	1.02375	NM_009837	NM_009837	NM_009837	Mm.296985	12464	ENSMUST00000173867	TC1573804	GO:0000166(nucleotide binding)|GO:0002199(sperm protein complex)|GO:0005515(protein binding)|GO:0005524(ATP binding)|GO:0005654(nucleoplasm)|GO:0005737(cytoplasm)|GO:0005813(centrosome)|GO:0005832(chaperonin-containing T-complex)|GO:0005856(cytoskeleton)|GO:0005874(microtubule)|GO:0006457(protein folding)|GO:0007339(binding of sperm to zona pellucida)|GO:0044297(cell body)|GO:0051082(unfolded protein binding)|GO:0070062(extracellular vesicular exosome)	chr11:22903146-22903205	mm|11qA3.2
A_55_P2627592	Cct4	Mus musculus chaperonin containing Tcp1, subunit 4 (delta) (Cct4), mRNA [NM_009837]	592.069	724.95	558.327	633.486	P	P	P	P	1.10509	1.22444	0.571788	1.13462	-0.258064	0.943011	-0.74586	0.873835	NM_009837	NM_009837	NM_009837	Mm.296985	12464	ENSMUST00000173853	TC1713221	GO:0000166(nucleotide binding)|GO:0002199(sperm protein complex)|GO:0005515(protein binding)|GO:0005524(ATP binding)|GO:0005654(nucleoplasm)|GO:0005737(cytoplasm)|GO:0005813(centrosome)|GO:0005832(chaperonin-containing T-complex)|GO:0005856(cytoskeleton)|GO:0005874(microtubule)|GO:0006457(protein folding)|GO:0007339(binding of sperm to zona pellucida)|GO:0044297(cell body)|GO:0051082(unfolded protein binding)|GO:0070062(extracellular vesicular exosome)	chr11:22893292-22894329	mm|11qA3.2
A_66_P139669	Cct5	Mus musculus chaperonin containing Tcp1, subunit 5 (epsilon) (Cct5), mRNA [NM_007637]	17805.3	17783.3	16887.7	19387.5	P	P	P	P	-0.0117935	0.998768	0.924426	1.14802	-0.284223	0.94847	0.613075	1.09021	NM_007637	NM_007637	NM_007637	Mm.282158	12465	ENSMUST00000022842	TC1658161	GO:0000166(nucleotide binding)|GO:0002199(sperm protein complex)|GO:0005515(protein binding)|GO:0005524(ATP binding)|GO:0005730(nucleolus)|GO:0005737(cytoplasm)|GO:0005813(centrosome)|GO:0005832(chaperonin-containing T-complex)|GO:0005856(cytoskeleton)|GO:0005874(microtubule)|GO:0006457(protein folding)|GO:0007339(binding of sperm to zona pellucida)|GO:0031681(G-protein beta-subunit binding)|GO:0043209(myelin sheath)|GO:0044297(cell body)|GO:0048487(beta-tubulin binding)|GO:0051082(unfolded protein binding)|GO:0070062(extracellular vesicular exosome)	chr15:31522699-31522640	mm|15qB2
A_51_P144783	Cct5	Mus musculus chaperonin containing Tcp1, subunit 5 (epsilon) (Cct5), mRNA [NM_007637]	36458.7	37564	36173.9	35001.6	P	P	P	P	0.266943	1.03032	-0.330789	0.967592	-0.0300377	0.992191	-0.546708	0.931785	NM_007637	NM_007637	NM_007637	Mm.282158	12465	ENSMUST00000022842	TC1573898	GO:0000166(nucleotide binding)|GO:0002199(sperm protein complex)|GO:0005515(protein binding)|GO:0005524(ATP binding)|GO:0005730(nucleolus)|GO:0005737(cytoplasm)|GO:0005813(centrosome)|GO:0005832(chaperonin-containing T-complex)|GO:0005856(cytoskeleton)|GO:0005874(microtubule)|GO:0006457(protein folding)|GO:0007339(binding of sperm to zona pellucida)|GO:0031681(G-protein beta-subunit binding)|GO:0043209(myelin sheath)|GO:0044297(cell body)|GO:0048487(beta-tubulin binding)|GO:0051082(unfolded protein binding)|GO:0070062(extracellular vesicular exosome)	chr15:31520702-31520643	mm|15qB2
A_55_P2125912	Cct6a	Mus musculus chaperonin containing Tcp1, subunit 6a (zeta) (Cct6a), mRNA [NM_009838]	2758.57	3105.33	2985.27	3733.2	P	P	P	P	0.800558	1.1257	1.42503	1.25054	0.351884	1.08218	1.18145	1.20219	NM_009838	NM_009838	NM_009838	Mm.360232	12466	ENSMUST00000031402	TC1573732	GO:0000166(nucleotide binding)|GO:0001669(acrosomal vesicle)|GO:0002199(sperm protein complex)|GO:0005515(protein binding)|GO:0005524(ATP binding)|GO:0005737(cytoplasm)|GO:0005832(chaperonin-containing T-complex)|GO:0005874(microtubule)|GO:0006457(protein folding)|GO:0007339(binding of sperm to zona pellucida)|GO:0044297(cell body)|GO:0051082(unfolded protein binding)|GO:0070062(extracellular vesicular exosome)	chr5:130300316-130300375	mm|5qG1.3
A_55_P2787256	Cct6a	Mus musculus chaperonin containing Tcp1, subunit 6a (zeta) (Cct6a), mRNA [NM_009838]	33257.7	31661.5	37108.7	37303.5	P	P	P	P	-0.406033	0.952004	0.0380427	1.00525	0.907888	1.11579	1.28617	1.1782	NM_009838	NM_009838	NM_009838	Mm.360232	12466		TC1573732	GO:0000166(nucleotide binding)|GO:0001669(acrosomal vesicle)|GO:0002199(sperm protein complex)|GO:0005515(protein binding)|GO:0005524(ATP binding)|GO:0005737(cytoplasm)|GO:0005832(chaperonin-containing T-complex)|GO:0005874(microtubule)|GO:0006457(protein folding)|GO:0007339(binding of sperm to zona pellucida)|GO:0044297(cell body)|GO:0051082(unfolded protein binding)|GO:0070062(extracellular vesicular exosome)	chr5:130322156-130322215	mm|5qG1.3
A_55_P2050273	Cct6b	Mus musculus chaperonin containing Tcp1, subunit 6b (zeta) (Cct6b), transcript variant 2, mRNA [NM_001291242]	52.6022	51.5766	44.0438	21.0694	P	P	P	A	-0.0461182	0.980503	-1.64885	0.478373	-0.333488	0.8373	-0.728871	0.408507	NM_001291242	NM_001291242	NM_001291242	Mm.4126	12467	ENSMUST00000100722	TC1585291	GO:0000166(nucleotide binding)|GO:0003674(molecular_function)|GO:0005524(ATP binding)|GO:0005737(cytoplasm)|GO:0005832(chaperonin-containing T-complex)|GO:0006457(protein folding)|GO:0051082(unfolded protein binding)	chr11:82532821-82532762	mm|11qC
A_51_P197259	Cct7	Mus musculus chaperonin containing Tcp1, subunit 7 (eta) (Cct7), mRNA [NM_007638]	16561.7	17905.5	17321.7	19504.3	P	P	P	P	0.544967	1.08114	0.793371	1.126	0.24875	1.04589	0.60714	1.08929	NM_007638	NM_007638	NM_007638	Mm.289900	12468	ENSMUST00000032078	TC1618312	GO:0000166(nucleotide binding)|GO:0002199(sperm protein complex)|GO:0005515(protein binding)|GO:0005524(ATP binding)|GO:0005737(cytoplasm)|GO:0005739(mitochondrion)|GO:0005832(chaperonin-containing T-complex)|GO:0005874(microtubule)|GO:0006457(protein folding)|GO:0007339(binding of sperm to zona pellucida)|GO:0042802(identical protein binding)|GO:0044297(cell body)|GO:0051082(unfolded protein binding)|GO:0070062(extracellular vesicular exosome)	chr6:85417773-85418099	mm|6qC3
A_52_P456279	Cct8	Mus musculus chaperonin containing Tcp1, subunit 8 (theta) (Cct8), mRNA [NM_009840]	11326.2	9714.51	11999.3	13199.8	P	P	P	P	-1.08151	0.8577	0.635539	1.10004	0.318837	1.05943	2.16431	1.35877	NM_009840	NM_009840	NM_009840	Mm.328673	12469	ENSMUST00000176241	TC1653017	GO:0000166(nucleotide binding)|GO:0002199(sperm protein complex)|GO:0005515(protein binding)|GO:0005524(ATP binding)|GO:0005737(cytoplasm)|GO:0005813(centrosome)|GO:0005829(cytosol)|GO:0005832(chaperonin-containing T-complex)|GO:0005856(cytoskeleton)|GO:0005874(microtubule)|GO:0006457(protein folding)|GO:0007339(binding of sperm to zona pellucida)|GO:0016235(aggresome)|GO:0044297(cell body)|GO:0045111(intermediate filament cytoskeleton)|GO:0046931(pore complex assembly)|GO:0051082(unfolded protein binding)|GO:0070062(extracellular vesicular exosome)	chr16:87486129-87485981	mm|16qC3.3
A_55_P2830268	Cct8	Mus musculus chaperonin containing Tcp1, subunit 8 (theta) (Cct8), mRNA [NM_009840]	27722.8	28808.9	31213.9	31451.7	P	P	P	P	0.339819	1.03918	0.0608069	1.00762	0.980128	1.12593	0.690805	1.09174	NM_009840	NM_009840	NM_009840	Mm.328673	12469	ENSMUST00000026704	TC1777091	GO:0000166(nucleotide binding)|GO:0002199(sperm protein complex)|GO:0005515(protein binding)|GO:0005524(ATP binding)|GO:0005737(cytoplasm)|GO:0005813(centrosome)|GO:0005829(cytosol)|GO:0005832(chaperonin-containing T-complex)|GO:0005856(cytoskeleton)|GO:0005874(microtubule)|GO:0006457(protein folding)|GO:0007339(binding of sperm to zona pellucida)|GO:0016235(aggresome)|GO:0044297(cell body)|GO:0045111(intermediate filament cytoskeleton)|GO:0046931(pore complex assembly)|GO:0051082(unfolded protein binding)|GO:0070062(extracellular vesicular exosome)	chr16:87484187-87484128	mm|16qC3.3
A_55_P2644644	Cct8	chaperonin containing Tcp1, subunit 8 (theta) [Source:MGI Symbol;Acc:MGI:107183] [ENSMUST00000177301]	1232.23	1419.62	1303.33	1582.4	P	P	P	P	0.771796	1.15207	0.874467	1.21411	0.254354	1.05771	0.593914	1.11466	ENSMUST00000177301				12469	ENSMUST00000177301		GO:0000166(nucleotide binding)|GO:0002199(sperm protein complex)|GO:0005515(protein binding)|GO:0005524(ATP binding)|GO:0005737(cytoplasm)|GO:0005813(centrosome)|GO:0005829(cytosol)|GO:0005832(chaperonin-containing T-complex)|GO:0005856(cytoskeleton)|GO:0005874(microtubule)|GO:0006457(protein folding)|GO:0007339(binding of sperm to zona pellucida)|GO:0016235(aggresome)|GO:0044297(cell body)|GO:0045111(intermediate filament cytoskeleton)|GO:0046931(pore complex assembly)|GO:0051082(unfolded protein binding)|GO:0070062(extracellular vesicular exosome)	chr16:87490610-87489150	mm|16qC3.3
A_52_P407191	Cct8l1	Mus musculus chaperonin containing TCP1, subunit 8 (theta)-like 1 (Cct8l1), mRNA [NM_198621]	4.22	4.22145	4.21204	4.23277	A	A	A	A	NULL	NULL	NULL	NULL	NULL	NULL	NULL	NULL	NM_198621	NM_198621	NM_198621	Mm.291521	242891	ENSMUST00000045016	TC1587860	GO:0003674(molecular_function)|GO:0005575(cellular_component)|GO:0008150(biological_process)	chr5:25023202-25023261	mm|5qA3
A_51_P395293	Ccz1	Mus musculus CCZ1 vacuolar protein trafficking and biogenesis associated (Ccz1), mRNA [NM_177682]	6501.57	6446.77	5896.2	6768.21	P	P	P	P	-0.0625924	0.991572	0.923661	1.14789	-0.528591	0.906888	0.347416	1.04986	NM_177682	NM_177682	NM_177682	Mm.320432	231874	ENSMUST00000031621	TC1575244	GO:0003674(molecular_function)|GO:0005575(cellular_component)|GO:0005764(lysosome)|GO:0008150(biological_process)|GO:0016020(membrane)|GO:0016192(vesicle-mediated transport)|GO:0031988(membrane-bounded vesicle)|GO:0043231(intracellular membrane-bounded organelle)	chr5:144749034-144748975	mm|5qG2
A_66_P138397	Cd101	Mus musculus CD101 antigen (Cd101), transcript variant 1, mRNA [NM_001167906]	21.4363	5.43592	16.9051	8.66737	A	A	A	A	NULL	NULL	NULL	NULL	NULL	NULL	NULL	NULL	NM_001167906	NM_001167906	NM_001167906	Mm.190915	630146	ENSMUST00000167086	NP1261344	GO:0002763(positive regulation of myeloid leukocyte differentiation)|GO:0003674(molecular_function)|GO:0016020(membrane)|GO:0016021(integral to membrane)|GO:0070062(extracellular vesicular exosome)	chr3:100797728-100797669	mm|3qF2.2
A_51_P349546	Cd109	Mus musculus CD109 antigen (Cd109), mRNA [NM_153098]	250.449	266.708	251.65	196.655	P	P	P	P	0.283211	1.06492	-1.07445	0.781462	-0.0044873	1.00479	-1.45798	0.73734	NM_153098	NM_153098	NM_153098	Mm.32955	235505	ENSMUST00000093812	TC1580480	GO:0001933(negative regulation of protein phosphorylation)|GO:0001942(hair follicle development)|GO:0004866(endopeptidase inhibitor activity)|GO:0004867(serine-type endopeptidase inhibitor activity)|GO:0005576(extracellular region)|GO:0005615(extracellular space)|GO:0005886(plasma membrane)|GO:0009986(cell surface)|GO:0010466(negative regulation of peptidase activity)|GO:0010839(negative regulation of keratinocyte proliferation)|GO:0016020(membrane)|GO:0030414(peptidase inhibitor activity)|GO:0030512(negative regulation of transforming growth factor beta receptor signaling pathway)|GO:0031225(anchored to membrane)|GO:0045616(regulation of keratinocyte differentiation)|GO:0050431(transforming growth factor beta binding)|GO:0061045(negative regulation of wound healing)|GO:0072675(osteoclast fusion)	chr9:78563020-78563079	mm|9qE1
A_51_P172853	Cd14	Mus musculus CD14 antigen (Cd14), mRNA [NM_009841]	285.879	367.707	297.208	387.826	P	P	P	P	1.15585	1.28623	1.14255	1.3049	0.124058	1.03963	0.213917	1.05471	NM_009841	NM_009841	NM_009841	Mm.3460	12475	ENSMUST00000061829	TC1574770	GO:0001530(lipopolysaccharide binding)|GO:0002237(response to molecule of bacterial origin)|GO:0002376(immune system process)|GO:0005615(extracellular space)|GO:0005886(plasma membrane)|GO:0006954(inflammatory response)|GO:0009986(cell surface)|GO:0016020(membrane)|GO:0031225(anchored to membrane)|GO:0032760(positive regulation of tumor necrosis factor production)|GO:0034612(response to tumor necrosis factor)|GO:0045087(innate immune response)|GO:0045121(membrane raft)|GO:0045807(positive regulation of endocytosis)|GO:0050715(positive regulation of cytokine secretion)|GO:0070062(extracellular vesicular exosome)|GO:0070891(lipoteichoic acid binding)|GO:0071222(cellular response to lipopolysaccharide)|GO:0071223(cellular response to lipoteichoic acid)	chr18:36885028-36884969	mm|18qB2
A_55_P2804638	Cd14	Mus musculus CD14 antigen (Cd14), mRNA [NM_009841]	411.588	491.14	437.887	535.623	P	P	P	P	0.809171	1.19328	0.90779	1.2232	0.280404	1.0639	0.473645	1.09057	NM_009841	NM_009841	NM_009841	Mm.3460	12475			GO:0001530(lipopolysaccharide binding)|GO:0002237(response to molecule of bacterial origin)|GO:0002376(immune system process)|GO:0005615(extracellular space)|GO:0005886(plasma membrane)|GO:0006954(inflammatory response)|GO:0009986(cell surface)|GO:0016020(membrane)|GO:0031225(anchored to membrane)|GO:0032760(positive regulation of tumor necrosis factor production)|GO:0034612(response to tumor necrosis factor)|GO:0045087(innate immune response)|GO:0045121(membrane raft)|GO:0045807(positive regulation of endocytosis)|GO:0050715(positive regulation of cytokine secretion)|GO:0070062(extracellular vesicular exosome)|GO:0070891(lipoteichoic acid binding)|GO:0071222(cellular response to lipopolysaccharide)|GO:0071223(cellular response to lipoteichoic acid)	chr18:36884786-36884727	mm|18qB2
A_51_P343252	Cd151	Mus musculus CD151 antigen (Cd151), transcript variant 1, mRNA [NM_009842]	18601	17110.9	17427.2	15656.3	P	P	P	P	-0.589739	0.919891	-0.73477	0.898387	-0.351172	0.936892	-0.62117	0.914991	NM_009842	NM_009842	NM_009842	Mm.30246	12476	ENSMUST00000106000	TC1734907	GO:0005178(integrin binding)|GO:0005604(basement membrane)|GO:0005925(focal adhesion)|GO:0016020(membrane)|GO:0016021(integral to membrane)|GO:0016477(cell migration)|GO:0042098(T cell proliferation)	chr7:148657237-148657297	mm|7qF5
A_51_P285047	Cd160	Mus musculus CD160 antigen (Cd160), transcript variant 2, mRNA [NM_018767]	4.45429	4.41374	5.15399	4.52754	A	A	A	A	NULL	NULL	NULL	NULL	NULL	NULL	NULL	NULL	NM_018767	NM_018767	NM_018767	Mm.34693	54215	ENSMUST00000047702	TC1585104	GO:0005102(receptor binding)|GO:0005886(plasma membrane)|GO:0007165(signal transduction)|GO:0016020(membrane)|GO:0031225(anchored to membrane)|GO:0032393(MHC class I receptor activity)|GO:0046658(anchored to plasma membrane)|GO:0050829(defense response to Gram-negative bacterium)	chr3:96612738-96609753	mm|3qF2.1
A_55_P2289819	Cd163	Mus musculus CD163 antigen (Cd163), transcript variant 2, mRNA [NM_053094]	4.31914	4.31831	4.21677	4.22882	A	A	A	A	NULL	NULL	NULL	NULL	NULL	NULL	NULL	NULL	NM_053094	NM_053094	NM_053094	Mm.37426	93671	ENSMUST00000032234	NP1482354	GO:0005044(scavenger receptor activity)|GO:0005576(extracellular region)|GO:0005886(plasma membrane)|GO:0006898(receptor-mediated endocytosis)|GO:0006953(acute-phase response)|GO:0006954(inflammatory response)|GO:0016020(membrane)|GO:0016021(integral to membrane)	chr6:124270436-124270495	mm|6qF2
A_51_P231042	Cd163	Mus musculus CD163 antigen (Cd163), transcript variant 2, mRNA [NM_053094]	5.08606	5.17189	13.5396	4.76529	A	A	A	A	NULL	NULL	NULL	NULL	NULL	NULL	NULL	NULL	NM_053094	NM_053094	NM_053094	Mm.37426	93671	ENSMUST00000112541	TC1584058	GO:0005044(scavenger receptor activity)|GO:0005576(extracellular region)|GO:0005886(plasma membrane)|GO:0006898(receptor-mediated endocytosis)|GO:0006953(acute-phase response)|GO:0006954(inflammatory response)|GO:0016020(membrane)|GO:0016021(integral to membrane)	chr6:124280484-124280543	mm|6qF2
A_51_P171382	Cd163l1	Mus musculus CD163 molecule-like 1 (Cd163l1), mRNA [NM_172909]	4.46489	4.51387	4.6182	4.71918	A	A	A	A	NULL	NULL	NULL	NULL	NULL	NULL	NULL	NULL	NM_172909	NM_172909	NM_172909	Mm.19283	244233	ENSMUST00000084460	TC1618444	GO:0003674(molecular_function)|GO:0005886(plasma membrane)|GO:0008150(biological_process)	chr7:147416949-147417008	mm|7qF4
A_52_P421413	Cd164	CD164 antigen [Source:MGI Symbol;Acc:MGI:1859568] [ENSMUST00000187279]	4.6587	4.63464	4.54013	4.60149	A	A	A	A	NULL	NULL	NULL	NULL	NULL	NULL	NULL	NULL	ENSMUST00000187279		AK018009		53599	ENSMUST00000187279	TC1620212	GO:0005515(protein binding)|GO:0005764(lysosome)|GO:0005768(endosome)|GO:0005886(plasma membrane)|GO:0007155(cell adhesion)|GO:0007157(heterophilic cell-cell adhesion)|GO:0007517(muscle organ development)|GO:0016020(membrane)|GO:0016021(integral to membrane)	chr10:41244364-41244423	mm|10qB2
A_52_P482983	Cd164	Mus musculus CD164 antigen (Cd164), mRNA [NM_016898]	12705.2	12646.3	13350.9	12909.9	P	P	P	P	-0.0357749	0.995364	-0.236973	0.966968	0.274378	1.05082	0.149981	1.02084	NM_016898	NM_016898	NM_016898	Mm.269815	53599	ENSMUST00000019962	TC1573103	GO:0005515(protein binding)|GO:0005764(lysosome)|GO:0005768(endosome)|GO:0005886(plasma membrane)|GO:0007155(cell adhesion)|GO:0007157(heterophilic cell-cell adhesion)|GO:0007517(muscle organ development)|GO:0016020(membrane)|GO:0016021(integral to membrane)	chr10:41250657-41250716	mm|10qB2
A_55_P1959122	Cd164l2	CD164 sialomucin-like 2 [Source:MGI Symbol;Acc:MGI:1916905] [ENSMUST00000150744]	4.72544	6.43375	4.82189	4.82785	A	A	A	A	NULL	NULL	NULL	NULL	NULL	NULL	NULL	NULL	ENSMUST00000150744				69655	ENSMUST00000150744	TC1760362	GO:0003674(molecular_function)|GO:0005575(cellular_component)|GO:0008150(biological_process)|GO:0016020(membrane)|GO:0016021(integral to membrane)	chr4:132768152-132768211	mm|4qD2.3
A_55_P1964440	Cd164l2	Mus musculus CD164 sialomucin-like 2 (Cd164l2), mRNA [NM_027152]	20.5422	34.165	22.0143	4.17132	A	P	P	A	0.44715	1.66316	-1.72296	0.189482	0.0592489	1.07166	-1.76039	0.122094	NM_027152	NM_027152	NM_027152	Mm.285685	69655	ENSMUST00000126929	TC1755408	GO:0003674(molecular_function)|GO:0005575(cellular_component)|GO:0008150(biological_process)|GO:0016020(membrane)|GO:0016021(integral to membrane)	chr4:132777631-132777690	mm|4qD2.3
A_55_P2181904	Cd164l2	Mus musculus CD164 sialomucin-like 2 (Cd164l2), mRNA [NM_027152]	57.4178	60.9034	61.5667	59.2683	P	P	P	P	0.118898	1.06071	-0.0807736	0.962668	0.123116	1.07226	-0.0684981	0.973151	NM_027152	NM_027152	NM_027152	Mm.285685	69655	ENSMUST00000105910	TC1584482	GO:0003674(molecular_function)|GO:0005575(cellular_component)|GO:0008150(biological_process)|GO:0016020(membrane)|GO:0016021(integral to membrane)	chr4:132780300-132780359	mm|4qD2.3
A_51_P385718	Cd177	Mus musculus CD177 antigen (Cd177), mRNA [NM_026862]	4.85056	4.78907	4.7783	4.84506	A	A	A	A	NULL	NULL	NULL	NULL	NULL	NULL	NULL	NULL	NM_026862	NM_026862	NM_026862	Mm.292848	68891	ENSMUST00000063956	TC1581398	GO:0003674(molecular_function)|GO:0005886(plasma membrane)|GO:0008150(biological_process)|GO:0016020(membrane)|GO:0031225(anchored to membrane)|GO:0070062(extracellular vesicular exosome)	chr7:25535362-25531261	mm|7qA3
A_52_P258617	Cd180	Mus musculus CD180 antigen (Cd180), mRNA [NM_008533]	4.63169	4.71782	4.48171	12.0737	A	A	A	A	NULL	NULL	NULL	NULL	NULL	NULL	NULL	NULL	NM_008533	NM_008533	NM_008533	Mm.373974	17079	ENSMUST00000022124	TC1584405	GO:0002322(B cell proliferation involved in immune response)|GO:0002376(immune system process)|GO:0005886(plasma membrane)|GO:0006954(inflammatory response)|GO:0016020(membrane)|GO:0016021(integral to membrane)|GO:0031666(positive regulation of lipopolysaccharide-mediated signaling pathway)|GO:0045087(innate immune response)|GO:0071222(cellular response to lipopolysaccharide)	chr13:103496269-103496328	mm|13qD1
A_66_P117296	Cd180	Mus musculus CD180 antigen (Cd180), mRNA [NM_008533]	48.4556	48.3609	54.842	58.1282	P	P	P	P	-0.00889788	0.998046	0.135028	1.05992	0.222882	1.1318	0.43265	1.20197	NM_008533	NM_008533	NM_008533	Mm.373974	17079	ENSMUST00000022124	TC1584405	GO:0002322(B cell proliferation involved in immune response)|GO:0002376(immune system process)|GO:0005886(plasma membrane)|GO:0006954(inflammatory response)|GO:0016020(membrane)|GO:0016021(integral to membrane)|GO:0031666(positive regulation of lipopolysaccharide-mediated signaling pathway)|GO:0045087(innate immune response)|GO:0071222(cellular response to lipopolysaccharide)	chr13:103496617-103496676	mm|13qD1
A_55_P2935501	Cd180	Mus musculus activated spleen cDNA, RIKEN full-length enriched library, clone:F830005B01 product:lymphocyte antigen 78, full insert sequence. [AK089613]	30.356	4.61488	9.00687	10.5857	P	A	A	A	-1.44682	0.152025	NULL	NULL	-1.08291	0.296708	NULL	NULL	AK089613		AK089613		17079		TC1591818	GO:0002322(B cell proliferation involved in immune response)|GO:0002376(immune system process)|GO:0005886(plasma membrane)|GO:0006954(inflammatory response)|GO:0016020(membrane)|GO:0016021(integral to membrane)|GO:0031666(positive regulation of lipopolysaccharide-mediated signaling pathway)|GO:0045087(innate immune response)|GO:0071222(cellular response to lipopolysaccharide)	chr13:103494224-103494283	mm|13qD1
A_55_P2935500	Cd180	Mus musculus activated spleen cDNA, RIKEN full-length enriched library, clone:F830005B01 product:lymphocyte antigen 78, full insert sequence. [AK089613]	41.6258	34.0179	33.0014	31.0684	P	P	P	P	-0.428393	0.817231	-0.130802	0.941428	-0.434279	0.79281	-0.041703	0.913295	AK089613		AK089613		17079			GO:0002322(B cell proliferation involved in immune response)|GO:0002376(immune system process)|GO:0005886(plasma membrane)|GO:0006954(inflammatory response)|GO:0016020(membrane)|GO:0016021(integral to membrane)|GO:0031666(positive regulation of lipopolysaccharide-mediated signaling pathway)|GO:0045087(innate immune response)|GO:0071222(cellular response to lipopolysaccharide)	chr13:103494284-103494343	mm|13qD1
A_55_P2831206	Cd19	Mus musculus CD19 antigen (Cd19), mRNA [NM_009844]	11.5759	5.06494	8.23878	14.1308	A	A	A	A	NULL	NULL	NULL	NULL	NULL	NULL	NULL	NULL	NM_009844	NM_009844	NM_009844	Mm.4360	12478	ENSMUST00000032968		GO:0005515(protein binding)|GO:0009897(external side of plasma membrane)|GO:0016020(membrane)|GO:0016021(integral to membrane)|GO:0031052(chromosome breakage)|GO:0043234(protein complex)|GO:0050853(B cell receptor signaling pathway)|GO:0051281(positive regulation of release of sequestered calcium ion into cytosol)|GO:0070062(extracellular vesicular exosome)	chr7:133552023-133551965	mm|7qF3
A_55_P2079079	Cd19	Mus musculus CD19 antigen (Cd19), mRNA [NM_009844]	4.20357	4.21152	4.25239	4.25333	A	A	A	A	NULL	NULL	NULL	NULL	NULL	NULL	NULL	NULL	NM_009844	NM_009844	NM_009844	Mm.4360	12478	ENSMUST00000032968	TC1582696	GO:0005515(protein binding)|GO:0009897(external side of plasma membrane)|GO:0016020(membrane)|GO:0016021(integral to membrane)|GO:0031052(chromosome breakage)|GO:0043234(protein complex)|GO:0050853(B cell receptor signaling pathway)|GO:0051281(positive regulation of release of sequestered calcium ion into cytosol)|GO:0070062(extracellular vesicular exosome)	chr7:133552583-133552524	mm|7qF3
A_51_P517430	Cd1d1	Mus musculus CD1d1 antigen (Cd1d1), mRNA [NM_007639]	5.33008	14.6312	8.45422	4.81164	A	A	A	A	NULL	NULL	NULL	NULL	NULL	NULL	NULL	NULL	NM_007639	NM_007639	NM_007639	Mm.1894	12479	ENSMUST00000029717	TC1596463	GO:0001916(positive regulation of T cell mediated cytotoxicity)|GO:0002376(immune system process)|GO:0005515(protein binding)|GO:0005737(cytoplasm)|GO:0005764(lysosome)|GO:0005768(endosome)|GO:0005769(early endosome)|GO:0005770(late endosome)|GO:0005886(plasma membrane)|GO:0006955(immune response)|GO:0009897(external side of plasma membrane)|GO:0009986(cell surface)|GO:0016020(membrane)|GO:0016021(integral to membrane)|GO:0019882(antigen processing and presentation)|GO:0030881(beta-2-microglobulin binding)|GO:0030882(lipid antigen binding)|GO:0030883(endogenous lipid antigen binding)|GO:0030884(exogenous lipid antigen binding)|GO:0042102(positive regulation of T cell proliferation)|GO:0042393(histone binding)|GO:0042608(T cell receptor binding)|GO:0043032(positive regulation of macrophage activation)|GO:0045059(positive thymic T cell selection)|GO:0045078(positive regulation of interferon-gamma biosynthetic process)|GO:0045086(positive regulation of interleukin-2 biosynthetic process)|GO:0045087(innate immune response)|GO:0045404(positive regulation of interleukin-4 biosynthetic process)|GO:0048006(antigen processing and presentation, endogenous lipid antigen via MHC class Ib)|GO:0048007(antigen processing and presentation, exogenous lipid antigen via MHC class Ib)|GO:0050776(regulation of immune response)|GO:0050839(cell adhesion molecule binding)|GO:0051135(positive regulation of NK T cell activation)|GO:0051138(positive regulation of NK T cell differentiation)|GO:0071723(lipopeptide binding)	chr3:86799850-86799791	mm|3qF1
A_55_P1971174	Cd1d2	Mus musculus CD1d2 antigen (Cd1d2), transcript variant 1, mRNA [NM_007640]	57.6845	41.7189	49.5689	53.216	P	P	P	P	-0.684863	0.723226	0.163729	1.07358	-0.285583	0.859311	0.573723	1.27559	NM_007640	NM_007640	NM_007640	Mm.389465	12480	ENSMUST00000041920	TC1595918	GO:0001916(positive regulation of T cell mediated cytotoxicity)|GO:0002376(immune system process)|GO:0005764(lysosome)|GO:0005768(endosome)|GO:0005886(plasma membrane)|GO:0006955(immune response)|GO:0009897(external side of plasma membrane)|GO:0016020(membrane)|GO:0016021(integral to membrane)|GO:0019882(antigen processing and presentation)|GO:0030881(beta-2-microglobulin binding)|GO:0030883(endogenous lipid antigen binding)|GO:0030884(exogenous lipid antigen binding)|GO:0045086(positive regulation of interleukin-2 biosynthetic process)|GO:0045087(innate immune response)|GO:0045404(positive regulation of interleukin-4 biosynthetic process)|GO:0048007(antigen processing and presentation, exogenous lipid antigen via MHC class Ib)|GO:0051135(positive regulation of NK T cell activation)|GO:0071723(lipopeptide binding)	chr3:86793109-86793168	mm|3qF1
A_66_P108659	Cd2	CD2 antigen [Source:MGI Symbol;Acc:MGI:88320] [ENSMUST00000029456]	4.27846	4.26822	4.29613	4.3231	A	A	A	A	NULL	NULL	NULL	NULL	NULL	NULL	NULL	NULL	ENSMUST00000029456		BC053731	Mm.22842	12481	ENSMUST00000029456	TC1602781	GO:0001948(glycoprotein binding)|GO:0003823(antigen binding)|GO:0004872(receptor activity)|GO:0005102(receptor binding)|GO:0005515(protein binding)|GO:0005576(extracellular region)|GO:0005911(cell-cell junction)|GO:0007155(cell adhesion)|GO:0009897(external side of plasma membrane)|GO:0009898(internal side of plasma membrane)|GO:0009986(cell surface)|GO:0016020(membrane)|GO:0016021(integral to membrane)|GO:0016337(cell-cell adhesion)|GO:0019901(protein kinase binding)|GO:0030971(receptor tyrosine kinase binding)|GO:0032760(positive regulation of tumor necrosis factor production)|GO:0034113(heterotypic cell-cell adhesion)|GO:0042110(T cell activation)|GO:0042803(protein homodimerization activity)|GO:0043234(protein complex)|GO:0043621(protein self-association)|GO:0045121(membrane raft)|GO:0046658(anchored to plasma membrane)|GO:2000484(positive regulation of interleukin-8 secretion)	chr3:101079881-101079822	mm|3qF2.2
A_55_P2077901	Cd2	Mus musculus CD2 antigen (Cd2), mRNA [NM_013486]	4.2161	23.2	4.23404	4.2319	A	A	A	A	NULL	NULL	NULL	NULL	NULL	NULL	NULL	NULL	NM_013486	NM_013486	NM_013486	Mm.22842	12481	ENSMUST00000156103	TC1602781	GO:0001948(glycoprotein binding)|GO:0003823(antigen binding)|GO:0004872(receptor activity)|GO:0005102(receptor binding)|GO:0005515(protein binding)|GO:0005576(extracellular region)|GO:0005911(cell-cell junction)|GO:0007155(cell adhesion)|GO:0009897(external side of plasma membrane)|GO:0009898(internal side of plasma membrane)|GO:0009986(cell surface)|GO:0016020(membrane)|GO:0016021(integral to membrane)|GO:0016337(cell-cell adhesion)|GO:0019901(protein kinase binding)|GO:0030971(receptor tyrosine kinase binding)|GO:0032760(positive regulation of tumor necrosis factor production)|GO:0034113(heterotypic cell-cell adhesion)|GO:0042110(T cell activation)|GO:0042803(protein homodimerization activity)|GO:0043234(protein complex)|GO:0043621(protein self-association)|GO:0045121(membrane raft)|GO:0046658(anchored to plasma membrane)|GO:2000484(positive regulation of interleukin-8 secretion)	chr3:101079890-101079831	mm|3qF2.2
A_55_P2720780	Cd200	CD200 antigen [Source:MGI Symbol;Acc:MGI:1196990] [ENSMUST00000167552]	4.42948	4.3951	4.46804	4.4954	A	A	A	A	NULL	NULL	NULL	NULL	NULL	NULL	NULL	NULL	ENSMUST00000167552				17470	ENSMUST00000167552		GO:0005515(protein binding)|GO:0005886(plasma membrane)|GO:0016020(membrane)|GO:0016021(integral to membrane)	chr16:45399786-45399727	mm|16qB5
A_55_P2052062	Cd200	Mus musculus CD200 antigen (Cd200), mRNA [NM_010818]	4.5407	4.62849	4.47383	4.52279	A	A	A	A	NULL	NULL	NULL	NULL	NULL	NULL	NULL	NULL	NM_010818	NM_010818	NM_010818	Mm.245851	17470	ENSMUST00000163230	TC1578031	GO:0005515(protein binding)|GO:0005886(plasma membrane)|GO:0016020(membrane)|GO:0016021(integral to membrane)	chr16:45382446-45382387	mm|16qB5
A_51_P293110	Cd200	Mus musculus CD200 antigen (Cd200), mRNA [NM_010818]	7.50063	9.41415	5.26232	4.59672	A	A	A	A	NULL	NULL	NULL	NULL	NULL	NULL	NULL	NULL	NM_010818	NM_010818	NM_010818	Mm.245851	17470	ENSMUST00000171855	TC1626371	GO:0005515(protein binding)|GO:0005886(plasma membrane)|GO:0016020(membrane)|GO:0016021(integral to membrane)	chr16:45394869-45394810	mm|16qB5
A_51_P407841	Cd200r1	Mus musculus CD200 receptor 1 (Cd200r1), mRNA [NM_021325]	4.33924	20.4376	4.54367	4.46514	A	A	A	A	NULL	NULL	NULL	NULL	NULL	NULL	NULL	NULL	NM_021325	NM_021325	NM_021325	Mm.416152	57781	ENSMUST00000134625	TC1622412	GO:0004872(receptor activity)|GO:0005515(protein binding)|GO:0005886(plasma membrane)|GO:0009897(external side of plasma membrane)|GO:0016020(membrane)|GO:0016021(integral to membrane)|GO:0043235(receptor complex)	chr16:44792935-44794321	mm|16qB4
A_52_P463518	Cd200r1	Mus musculus CD200 receptor 1 (Cd200r1), mRNA [NM_021325]	5.69127	5.97894	5.20518	5.52919	A	A	A	A	NULL	NULL	NULL	NULL	NULL	NULL	NULL	NULL	NM_021325	NM_021325	NM_021325	Mm.416152	57781	ENSMUST00000057488	TC1575356	GO:0004872(receptor activity)|GO:0005515(protein binding)|GO:0005886(plasma membrane)|GO:0009897(external side of plasma membrane)|GO:0016020(membrane)|GO:0016021(integral to membrane)|GO:0043235(receptor complex)	chr16:44794670-44794729	mm|16qB4
A_55_P2099039	Cd200r2	Mus musculus Cd200 receptor 2 (Cd200r2), mRNA [NM_206535]	4.24913	4.24228	4.55309	4.30432	A	A	A	A	NULL	NULL	NULL	NULL	NULL	NULL	NULL	NULL	NM_206535	NM_206535	NM_206535	Mm.441535	271375	ENSMUST00000102805	TC1595018	GO:0004872(receptor activity)|GO:0005515(protein binding)|GO:0009897(external side of plasma membrane)|GO:0016020(membrane)|GO:0016021(integral to membrane)	chr16:44915823-44915882	mm|16qB4
A_55_P2647125	Cd200r3	CD200 receptor 3 [Source:MGI Symbol;Acc:MGI:1921853] [ENSMUST00000163358]	4.44038	4.45714	4.57913	4.64761	A	A	A	A	NULL	NULL	NULL	NULL	NULL	NULL	NULL	NULL	ENSMUST00000163358	XM_006522674	XM_006522674	Mm.297337	74603	ENSMUST00000163358	TC1608773	GO:0004872(receptor activity)|GO:0005515(protein binding)|GO:0009897(external side of plasma membrane)|GO:0016020(membrane)|GO:0016021(integral to membrane)	chr16:44966848-44966907	mm|16qB5
A_55_P1990022	Cd200r3	Mus musculus CD200 receptor 3 (Cd200r3), transcript variant 3, mRNA [NM_029018]	4.52688	4.98548	4.63137	4.67056	A	A	A	A	NULL	NULL	NULL	NULL	NULL	NULL	NULL	NULL	NM_029018	NM_029018	NM_029018	Mm.297337	74603	ENSMUST00000048479	NP1258948	GO:0004872(receptor activity)|GO:0005515(protein binding)|GO:0009897(external side of plasma membrane)|GO:0016020(membrane)|GO:0016021(integral to membrane)	chr16:44957886-44957945	mm|16qB5
A_55_P2096837	Cd200r3	PREDICTED: Mus musculus CD200 receptor 3 (Cd200r3), transcript variant X2, mRNA [XM_011246031]	4.37117	4.35037	4.44248	4.4696	A	A	A	A	NULL	NULL	NULL	NULL	NULL	NULL	NULL	NULL	XM_011246031	XM_011246031	XM_011246031		74603			GO:0004872(receptor activity)|GO:0005515(protein binding)|GO:0009897(external side of plasma membrane)|GO:0016020(membrane)|GO:0016021(integral to membrane)	chr16:45058103-45058162	mm|16qB5
A_55_P2154933	Cd200r4	Mus musculus CD200 receptor 4 (Cd200r4), mRNA [NM_207244]	5.4064	6.54674	5.06162	5.53864	A	A	A	A	NULL	NULL	NULL	NULL	NULL	NULL	NULL	NULL	NM_207244	NM_207244	NM_207244	Mm.445045	239849	ENSMUST00000114626	TC1623940	GO:0004872(receptor activity)|GO:0005515(protein binding)|GO:0009897(external side of plasma membrane)|GO:0016020(membrane)|GO:0016021(integral to membrane)	chr16:44838106-44838165	mm|16qB4
A_51_P110381	Cd207	Mus musculus CD207 antigen (Cd207), mRNA [NM_144943]	21.3747	4.35792	4.22649	4.23151	A	A	A	A	NULL	NULL	NULL	NULL	NULL	NULL	NULL	NULL	NM_144943	NM_144943	NM_144943	Mm.136079	246278	ENSMUST00000037882	TC1589657	GO:0005887(integral to plasma membrane)|GO:0016020(membrane)|GO:0016021(integral to membrane)|GO:0030246(carbohydrate binding)|GO:0051607(defense response to virus)	chr6:83621501-83621442	mm|6qC3
A_55_P2018061	Cd209a	Mus musculus CD209a antigen (Cd209a), mRNA [NM_133238]	5.0704	5.47756	5.15424	6.11347	A	A	A	A	NULL	NULL	NULL	NULL	NULL	NULL	NULL	NULL	NM_133238	NM_133238	NM_133238	Mm.32510	170786	ENSMUST00000012847	TC1584413	GO:0001618(viral receptor activity)|GO:0005537(mannose binding)|GO:0006897(endocytosis)|GO:0009986(cell surface)|GO:0010468(regulation of gene expression)|GO:0016020(membrane)|GO:0016021(integral to membrane)|GO:0030193(regulation of blood coagulation)|GO:0030246(carbohydrate binding)|GO:0042129(regulation of T cell proliferation)|GO:0046718(viral entry into host cell)|GO:0046872(metal ion binding)|GO:0048306(calcium-dependent protein binding)	chr8:3743540-3743481	mm|8qA1.1
A_55_P2743470	Cd209a	Mus musculus CD209a antigen (Cd209a), mRNA [NM_133238]	9.80243	5.58995	4.94766	10.2156	A	A	A	A	NULL	NULL	NULL	NULL	NULL	NULL	NULL	NULL	NM_133238	NM_133238	NM_133238	Mm.32510	170786	ENSMUST00000012847	NP1482079	GO:0001618(viral receptor activity)|GO:0005537(mannose binding)|GO:0006897(endocytosis)|GO:0009986(cell surface)|GO:0010468(regulation of gene expression)|GO:0016020(membrane)|GO:0016021(integral to membrane)|GO:0030193(regulation of blood coagulation)|GO:0030246(carbohydrate binding)|GO:0042129(regulation of T cell proliferation)|GO:0046718(viral entry into host cell)|GO:0046872(metal ion binding)|GO:0048306(calcium-dependent protein binding)	chr8:3744133-3744074	mm|8qA1.1
A_51_P475689	Cd209b	Mus musculus CD209b antigen (Cd209b), transcript variant 1, mRNA [NM_026972]	5.44588	5.447	5.02119	5.05997	A	A	A	A	NULL	NULL	NULL	NULL	NULL	NULL	NULL	NULL	NM_026972	NM_026972	NM_026972	Mm.175163	69165	ENSMUST00000084086	NP564315	GO:0001872((1->3)-beta-D-glucan binding)|GO:0001879(detection of yeast)|GO:0005537(mannose binding)|GO:0006897(endocytosis)|GO:0006910(phagocytosis, recognition)|GO:0009897(external side of plasma membrane)|GO:0016020(membrane)|GO:0016021(integral to membrane)|GO:0016045(detection of bacterium)|GO:0030246(carbohydrate binding)|GO:0030247(polysaccharide binding)|GO:0042535(positive regulation of tumor necrosis factor biosynthetic process)|GO:0046872(metal ion binding)|GO:0050766(positive regulation of phagocytosis)	chr8:3918586-3918527	mm|8qA1.1
A_52_P267717	Cd209b	Mus musculus CD209b antigen (Cd209b), transcript variant 2, mRNA [NM_001037800]	4.89574	4.2296	4.25385	4.27756	A	A	A	A	NULL	NULL	NULL	NULL	NULL	NULL	NULL	NULL	NM_001037800	NM_001037800	NM_001037800	Mm.175163	69165	ENSMUST00000188386	NP564319	GO:0001872((1->3)-beta-D-glucan binding)|GO:0001879(detection of yeast)|GO:0005537(mannose binding)|GO:0006897(endocytosis)|GO:0006910(phagocytosis, recognition)|GO:0009897(external side of plasma membrane)|GO:0016020(membrane)|GO:0016021(integral to membrane)|GO:0016045(detection of bacterium)|GO:0030246(carbohydrate binding)|GO:0030247(polysaccharide binding)|GO:0042535(positive regulation of tumor necrosis factor biosynthetic process)|GO:0046872(metal ion binding)|GO:0050766(positive regulation of phagocytosis)	chr8:3921414-3921355	mm|8qA1.1
A_55_P2050754	Cd209c	Mus musculus CD209c antigen (Cd209c), mRNA [NM_130903]	4.48471	11.9491	4.30283	4.30948	A	A	A	A	NULL	NULL	NULL	NULL	NULL	NULL	NULL	NULL	NM_130903	NM_130903	NM_130903	Mm.215729	170776	ENSMUST00000044060	TC1595103	GO:0005537(mannose binding)|GO:0005575(cellular_component)|GO:0008150(biological_process)|GO:0030246(carbohydrate binding)|GO:0046872(metal ion binding)	chr8:3944947-3944888	mm|8qA1.1
A_55_P2055985	Cd209d	Mus musculus CD209d antigen (Cd209d), mRNA [NM_130904]	72.3092	64.4678	60.5979	78.0178	P	P	P	P	-0.245702	0.891557	0.571112	1.28747	-0.33186	0.838038	0.448814	1.21018	NM_130904	NM_130904	NM_130904	Mm.111026	170779	ENSMUST00000011445	TC1588376	GO:0005537(mannose binding)|GO:0006897(endocytosis)|GO:0016020(membrane)|GO:0016021(integral to membrane)|GO:0030246(carbohydrate binding)|GO:0042742(defense response to bacterium)|GO:0042803(protein homodimerization activity)|GO:0046872(metal ion binding)|GO:0050715(positive regulation of cytokine secretion)	chr8:3871886-3871827	mm|8qA1.1
A_52_P401535	Cd209d	Mus musculus CD209d antigen (Cd209d), mRNA [NM_130904]	8.42708	13.3302	7.21289	11.6828	A	A	A	A	NULL	NULL	NULL	NULL	NULL	NULL	NULL	NULL	NM_130904	NM_130904	NM_130904	Mm.111026	170779	ENSMUST00000011445	NP411480	GO:0005537(mannose binding)|GO:0006897(endocytosis)|GO:0016020(membrane)|GO:0016021(integral to membrane)|GO:0030246(carbohydrate binding)|GO:0042742(defense response to bacterium)|GO:0042803(protein homodimerization activity)|GO:0046872(metal ion binding)|GO:0050715(positive regulation of cytokine secretion)	chr8:3872029-3871970	mm|8qA1.1
A_55_P1960376	Cd209e	Mus musculus CD209e antigen (Cd209e), mRNA [NM_130905]	5.86682	8.693	5.54553	4.26562	A	A	A	A	NULL	NULL	NULL	NULL	NULL	NULL	NULL	NULL	NM_130905	NM_130905	NM_130905	Mm.52281	170780	ENSMUST00000033888	TC1588590	GO:0005537(mannose binding)|GO:0006897(endocytosis)|GO:0008150(biological_process)|GO:0009986(cell surface)|GO:0016020(membrane)|GO:0016021(integral to membrane)|GO:0030246(carbohydrate binding)|GO:0070062(extracellular vesicular exosome)	chr8:3848075-3848016	mm|8qA1.1
A_55_P2000543	Cd209f	Mus musculus CD209f antigen (Cd209f), mRNA [NM_026956]	7.0912	4.56693	14.765	10.7524	A	A	A	A	NULL	NULL	NULL	NULL	NULL	NULL	NULL	NULL	NM_026956	NM_026956	NM_026956	Mm.171061	69142	ENSMUST00000156276	TC1687437	GO:0005537(mannose binding)|GO:0005575(cellular_component)|GO:0008150(biological_process)	chr8:4102857-4102798	mm|8qA1.1
A_51_P287436	Cd209g	Mus musculus CD209g antigen (Cd209g), mRNA [NM_027343]	4.76122	4.72729	10.1905	10.1476	A	A	A	A	NULL	NULL	NULL	NULL	NULL	NULL	NULL	NULL	NM_027343	NM_027343	NM_027343	Mm.390006	70192		TC1625415	GO:0005575(cellular_component)|GO:0008150(biological_process)|GO:0030246(carbohydrate binding)	chr8:4134776-4134986	mm|8qA1.1
A_55_P2723214	Cd209g	Mus musculus CD209g antigen (Cd209g), mRNA [NM_027343]	63.0305	54.7832	65.3412	65.5431	P	P	P	P	-0.299113	0.869154	0.0114552	1.00309	0.0607905	1.03666	0.421651	1.19641	NM_027343	NM_027343	NM_027343	Mm.390006	70192			GO:0005575(cellular_component)|GO:0008150(biological_process)|GO:0030246(carbohydrate binding)	chr8:4137651-4137710	mm|8qA1.1
A_55_P2016004	Cd22	Mus musculus CD22 antigen (Cd22), transcript variant 1, mRNA [NM_001043317]	248.946	183.823	193.932	196.415	P	P	P	P	-1.409	0.738407	0.0468032	1.0128	-0.964435	0.779013	0.27455	1.0685	NM_001043317	NM_001043317	NM_001043317	Mm.260994	12483	ENSMUST00000190646	TC1694392	GO:0005515(protein binding)|GO:0005886(plasma membrane)|GO:0005887(integral to plasma membrane)|GO:0007155(cell adhesion)|GO:0007166(cell surface receptor signaling pathway)|GO:0009897(external side of plasma membrane)|GO:0015026(coreceptor activity)|GO:0016020(membrane)|GO:0016021(integral to membrane)|GO:0030246(carbohydrate binding)|GO:0070062(extracellular vesicular exosome)	chr7:31651308-31651249	mm|7qB1
A_52_P466268	Cd22	Mus musculus CD22 antigen (Cd22), transcript variant 2, mRNA [NM_009845]	15.201	15.9466	4.49434	4.52563	A	A	A	A	NULL	NULL	NULL	NULL	NULL	NULL	NULL	NULL	NM_009845	NM_009845	NM_009845	Mm.260994	12483	ENSMUST00000186354	NP207203	GO:0005515(protein binding)|GO:0005886(plasma membrane)|GO:0005887(integral to plasma membrane)|GO:0007155(cell adhesion)|GO:0007166(cell surface receptor signaling pathway)|GO:0009897(external side of plasma membrane)|GO:0015026(coreceptor activity)|GO:0016020(membrane)|GO:0016021(integral to membrane)|GO:0030246(carbohydrate binding)|GO:0070062(extracellular vesicular exosome)	chr7:31662467-31661143	mm|7qB1
A_51_P448140	Cd22	Mus musculus CD22 antigen (Cd22), transcript variant 2, mRNA [NM_009845]	4.57489	4.64476	8.00699	4.69695	A	A	A	A	NULL	NULL	NULL	NULL	NULL	NULL	NULL	NULL	NM_009845	NM_009845	NM_009845	Mm.260994	12483	ENSMUST00000187989	TC1581015	GO:0005515(protein binding)|GO:0005886(plasma membrane)|GO:0005887(integral to plasma membrane)|GO:0007155(cell adhesion)|GO:0007166(cell surface receptor signaling pathway)|GO:0009897(external side of plasma membrane)|GO:0015026(coreceptor activity)|GO:0016020(membrane)|GO:0016021(integral to membrane)|GO:0030246(carbohydrate binding)|GO:0070062(extracellular vesicular exosome)	chr7:31651649-31651590	mm|7qB1
A_55_P2163795	Cd22	PREDICTED: Mus musculus CD22 antigen (Cd22), transcript variant X13, mRNA [XM_006539495]	26.7411	8.42409	5.0321	5.16904	P	A	A	A	-0.870018	0.315024	NULL	NULL	-1.4879	0.188178	NULL	NULL	XM_006539495	XM_006539495	XM_006539495		12483	ENSMUST00000186154	TC1581015	GO:0005515(protein binding)|GO:0005886(plasma membrane)|GO:0005887(integral to plasma membrane)|GO:0007155(cell adhesion)|GO:0007166(cell surface receptor signaling pathway)|GO:0009897(external side of plasma membrane)|GO:0015026(coreceptor activity)|GO:0016020(membrane)|GO:0016021(integral to membrane)|GO:0030246(carbohydrate binding)|GO:0070062(extracellular vesicular exosome)	chr7:31665172-31665113	mm|7qB1
A_52_P416327	Cd226	Mus musculus CD226 antigen (Cd226), transcript variant 1, mRNA [NM_178687]	4.46998	4.44861	4.58412	4.62278	A	A	A	A	NULL	NULL	NULL	NULL	NULL	NULL	NULL	NULL	NM_178687	NM_178687	NM_178687	Mm.139293	225825	ENSMUST00000037142	TC1679137	GO:0001816(cytokine production)|GO:0002860(positive regulation of natural killer cell mediated cytotoxicity directed against tumor cell target)|GO:0002891(positive regulation of immunoglobulin mediated immune response)|GO:0005178(integrin binding)|GO:0005515(protein binding)|GO:0007155(cell adhesion)|GO:0009897(external side of plasma membrane)|GO:0009986(cell surface)|GO:0016020(membrane)|GO:0016021(integral to membrane)|GO:0019901(protein kinase binding)|GO:0033005(positive regulation of mast cell activation)|GO:0045954(positive regulation of natural killer cell mediated cytotoxicity)|GO:0050839(cell adhesion molecule binding)|GO:0060369(positive regulation of Fc receptor mediated stimulatory signaling pathway)	chr18:89439381-89439440	mm|18qE4
A_55_P2742690	Cd226	Mus musculus CD226 antigen, mRNA (cDNA clone IMAGE:3328279), complete cds. [BC051526]	5.08899	5.05115	4.99246	5.09961	A	A	A	A	NULL	NULL	NULL	NULL	NULL	NULL	NULL	NULL	BC051526		BC051526	Mm.139293	225825			GO:0001816(cytokine production)|GO:0002860(positive regulation of natural killer cell mediated cytotoxicity directed against tumor cell target)|GO:0002891(positive regulation of immunoglobulin mediated immune response)|GO:0005178(integrin binding)|GO:0005515(protein binding)|GO:0007155(cell adhesion)|GO:0009897(external side of plasma membrane)|GO:0009986(cell surface)|GO:0016020(membrane)|GO:0016021(integral to membrane)|GO:0019901(protein kinase binding)|GO:0033005(positive regulation of mast cell activation)|GO:0045954(positive regulation of natural killer cell mediated cytotoxicity)|GO:0050839(cell adhesion molecule binding)|GO:0060369(positive regulation of Fc receptor mediated stimulatory signaling pathway)	chr18:89416699-89416758	mm|18qE4
A_55_P2193512	Cd226	PREDICTED: Mus musculus CD226 antigen (Cd226), transcript variant X4, mRNA [XM_011247076]	4.57639	4.63173	4.66303	4.69068	A	A	A	A	NULL	NULL	NULL	NULL	NULL	NULL	NULL	NULL	XM_011247076	XM_011247076	XM_011247076	Mm.426458	225825			GO:0001816(cytokine production)|GO:0002860(positive regulation of natural killer cell mediated cytotoxicity directed against tumor cell target)|GO:0002891(positive regulation of immunoglobulin mediated immune response)|GO:0005178(integrin binding)|GO:0005515(protein binding)|GO:0007155(cell adhesion)|GO:0009897(external side of plasma membrane)|GO:0009986(cell surface)|GO:0016020(membrane)|GO:0016021(integral to membrane)|GO:0019901(protein kinase binding)|GO:0033005(positive regulation of mast cell activation)|GO:0045954(positive regulation of natural killer cell mediated cytotoxicity)|GO:0050839(cell adhesion molecule binding)|GO:0060369(positive regulation of Fc receptor mediated stimulatory signaling pathway)	chr18:89441556-89441615	mm|18qE4
A_55_P2900848	Cd244	CD244 natural killer cell receptor 2B4 [Source:MGI Symbol;Acc:MGI:109294] [ENSMUST00000194797]	244.651	221.471	230.29	239.733	P	P	P	P	-0.467508	0.905252	0.165575	1.04101	-0.250682	0.941302	0.335193	1.08246	ENSMUST00000194797		AK171544	Mm.464131	18106	ENSMUST00000194797		GO:0004872(receptor activity)|GO:0005515(protein binding)|GO:0009897(external side of plasma membrane)|GO:0016020(membrane)|GO:0016021(integral to membrane)	chr1:173539819-173539877	mm|1qH3
A_52_P541344	Cd244	Mus musculus CD244 natural killer cell receptor 2B4 (Cd244), mRNA [NM_018729]	7.15119	8.71438	4.23706	4.25657	A	A	A	A	NULL	NULL	NULL	NULL	NULL	NULL	NULL	NULL	NM_018729	NM_018729	NM_018729	Mm.2299	18106	ENSMUST00000194170	NP714008	GO:0004872(receptor activity)|GO:0005515(protein binding)|GO:0009897(external side of plasma membrane)|GO:0016020(membrane)|GO:0016021(integral to membrane)	chr1:173507474-173508000	mm|1qH3
A_55_P1977812	Cd244	Mus musculus CD244 natural killer cell receptor 2B4 (Cd244), mRNA [NM_018729]	753.089	609.832	818.424	790.697	P	P	P	P	-1.1572	0.809774	-0.146728	0.966121	0.375318	1.08676	1.426	1.29658	NM_018729	NM_018729	NM_018729	Mm.2299	18106	ENSMUST00000004829	TC1590708	GO:0004872(receptor activity)|GO:0005515(protein binding)|GO:0009897(external side of plasma membrane)|GO:0016020(membrane)|GO:0016021(integral to membrane)	chr1:173515388-173515447	mm|1qH3
A_52_P198698	Cd247	CD247 antigen [Source:MGI Symbol;Acc:MGI:88334] [ENSMUST00000162411]	4.75442	4.93912	4.48341	4.5908	A	A	A	A	NULL	NULL	NULL	NULL	NULL	NULL	NULL	NULL	ENSMUST00000162411		AK016078	Mm.217308	12503	ENSMUST00000162411	TC1601457	GO:0004888(transmembrane signaling receptor activity)|GO:0005515(protein binding)|GO:0005737(cytoplasm)|GO:0005886(plasma membrane)|GO:0007166(cell surface receptor signaling pathway)|GO:0016020(membrane)|GO:0016021(integral to membrane)|GO:0042101(T cell receptor complex)|GO:0042105(alpha-beta T cell receptor complex)|GO:0042802(identical protein binding)|GO:0050852(T cell receptor signaling pathway)	chr1:167807278-167807337	mm|1qH2.3
A_52_P173555	Cd247	Mus musculus CD247 antigen (Cd247), transcript variant eta, mRNA [NM_031162]	5.5491	4.71856	4.83222	4.84832	A	A	A	A	NULL	NULL	NULL	NULL	NULL	NULL	NULL	NULL	NM_031162	NM_031162	NM_031162	Mm.217308	12503	ENSMUST00000086002	NP053774	GO:0004888(transmembrane signaling receptor activity)|GO:0005515(protein binding)|GO:0005737(cytoplasm)|GO:0005886(plasma membrane)|GO:0007166(cell surface receptor signaling pathway)|GO:0016020(membrane)|GO:0016021(integral to membrane)|GO:0042101(T cell receptor complex)|GO:0042105(alpha-beta T cell receptor complex)|GO:0042802(identical protein binding)|GO:0050852(T cell receptor signaling pathway)	chr1:167786567-167787585	mm|1qH2.3
A_55_P2212968	Cd247	Mus musculus CD247 antigen (Cd247), transcript variant theta, mRNA [NM_001113393]	5.5686	11.8817	28.1071	23.7652	A	A	P	A	NULL	NULL	-0.119637	0.845524	1.4375	5.04743	NULL	NULL	NM_001113393	NM_001113393	NM_001113393	Mm.217308	12503	ENSMUST00000161559		GO:0004888(transmembrane signaling receptor activity)|GO:0005515(protein binding)|GO:0005737(cytoplasm)|GO:0005886(plasma membrane)|GO:0007166(cell surface receptor signaling pathway)|GO:0016020(membrane)|GO:0016021(integral to membrane)|GO:0042101(T cell receptor complex)|GO:0042105(alpha-beta T cell receptor complex)|GO:0042802(identical protein binding)|GO:0050852(T cell receptor signaling pathway)	chr1:167800324-167800383	mm|1qH2.3
A_55_P2487460	Cd247	Mus musculus CD247 antigen (Cd247), transcript variant zeta, mRNA [NM_001113391]	1654.81	1670.53	1548.99	1473.68	P	P	P	P	0.0490043	1.0095	-0.336285	0.951379	-0.320215	0.936054	-0.693676	0.882159	NM_001113391	NM_001113391	NM_001113391	Mm.217308	12503	ENSMUST00000159070	TC1583533	GO:0004888(transmembrane signaling receptor activity)|GO:0005515(protein binding)|GO:0005737(cytoplasm)|GO:0005886(plasma membrane)|GO:0007166(cell surface receptor signaling pathway)|GO:0016020(membrane)|GO:0016021(integral to membrane)|GO:0042101(T cell receptor complex)|GO:0042105(alpha-beta T cell receptor complex)|GO:0042802(identical protein binding)|GO:0050852(T cell receptor signaling pathway)	chr1:167791567-167791626	mm|1qH2.3
A_51_P188271	Cd248	Mus musculus CD248 antigen, endosialin (Cd248), mRNA [NM_054042]	28.033	19.5637	30.0028	22.2208	P	A	P	P	-0.240335	0.697884	-0.261632	0.740626	0.119687	1.07027	0.144532	1.13582	NM_054042	NM_054042	NM_054042	Mm.29597	70445	ENSMUST00000070630	TC1579529	GO:0005509(calcium ion binding)|GO:0005737(cytoplasm)|GO:0005886(plasma membrane)|GO:0008284(positive regulation of cell proliferation)|GO:0016020(membrane)|GO:0016021(integral to membrane)|GO:0016477(cell migration)|GO:0030246(carbohydrate binding)|GO:0048535(lymph node development)|GO:0050840(extracellular matrix binding)|GO:0060033(anatomical structure regression)|GO:0070062(extracellular vesicular exosome)|GO:2000353(positive regulation of endothelial cell apoptotic process)	chr19:5070558-5070617	mm|19qA
A_55_P2866057	Cd24a	Mus musculus CD24a antigen (Cd24a), mRNA [NM_009846]	13651.4	14873.9	14599.2	14494.7	P	P	P	P	0.599396	1.08955	-0.058294	0.992841	0.370064	1.06943	-0.177255	0.974507	NM_009846	NM_009846	NM_009846	Mm.29742	12484	ENSMUST00000058714	TC1573745	GO:0001666(response to hypoxia)|GO:0001775(cell activation)|GO:0001959(regulation of cytokine-mediated signaling pathway)|GO:0002237(response to molecule of bacterial origin)|GO:0002329(pre-B cell differentiation)|GO:0002523(leukocyte migration involved in inflammatory response)|GO:0002842(positive regulation of T cell mediated immune response to tumor cell)|GO:0002863(positive regulation of inflammatory response to antigenic stimulus)|GO:0002904(positive regulation of B cell apoptotic process)|GO:0005515(protein binding)|GO:0005622(intracellular)|GO:0005623(cell)|GO:0005829(cytosol)|GO:0005886(plasma membrane)|GO:0007155(cell adhesion)|GO:0007157(heterophilic cell-cell adhesion)|GO:0007159(leukocyte cell-cell adhesion)|GO:0007166(cell surface receptor signaling pathway)|GO:0007204(elevation of cytosolic calcium ion concentration)|GO:0007274(neuromuscular synaptic transmission)|GO:0007406(negative regulation of neuroblast proliferation)|GO:0008637(apoptotic mitochondrial changes)|GO:0009897(external side of plasma membrane)|GO:0009986(cell surface)|GO:0010976(positive regulation of neuron projection development)|GO:0016020(membrane)|GO:0016477(cell migration)|GO:0019901(protein kinase binding)|GO:0022407(regulation of cell-cell adhesion)|GO:0022409(positive regulation of cell-cell adhesion)|GO:0030246(carbohydrate binding)|GO:0030262(apoptotic nuclear change)|GO:0030296(protein tyrosine kinase activator activity)|GO:0030889(negative regulation of B cell proliferation)|GO:0031175(neuron projection development)|GO:0031225(anchored to membrane)|GO:0031295(T cell costimulation)|GO:0031362(anchored to external side of plasma membrane)|GO:0031528(microvillus membrane)|GO:0032600(chemokine receptor transport out of membrane raft)|GO:0032913(negative regulation of transforming growth factor beta3 production)|GO:0033625(positive regulation of integrin activation)|GO:0033630(positive regulation of cell adhesion mediated by integrin)|GO:0033632(regulation of cell-cell adhesion mediated by integrin)|GO:0033634(positive regulation of cell-cell adhesion mediated by integrin)|GO:0034107(negative regulation of erythrocyte clearance)|GO:0034109(homotypic cell-cell adhesion)|GO:0034119(negative regulation of erythrocyte aggregation)|GO:0042103(positive regulation of T cell homeostatic proliferation)|GO:0042104(positive regulation of activated T cell proliferation)|GO:0042325(regulation of phosphorylation)|GO:0042632(cholesterol homeostasis)|GO:0043406(positive regulation of MAP kinase activity)|GO:0043408(regulation of MAPK cascade)|GO:0043627(response to estrogen stimulus)|GO:0045121(membrane raft)|GO:0045577(regulation of B cell differentiation)|GO:0045665(negative regulation of neuron differentiation)|GO:0045730(respiratory burst)|GO:0046014(negative regulation of T cell homeostatic proliferation)|GO:0046641(positive regulation of alpha-beta T cell proliferation)|GO:0048488(synaptic vesicle endocytosis)|GO:0050731(positive regulation of peptidyl-tyrosine phosphorylation)|GO:0050768(negative regulation of neurogenesis)|GO:0050850(positive regulation of calcium-mediated signaling)|GO:0060170(cilium membrane)|GO:0061098(positive regulation of protein tyrosine kinase activity)	chr10:43303932-43303991	mm|10qB2
A_52_P244193	Cd24a	Mus musculus CD24a antigen (Cd24a), mRNA [NM_009846]	9866.9	12033.5	12770.7	12085.5	P	P	P	P	1.39144	1.21958	-0.382859	0.946344	1.41034	1.2943	0.0350317	1.00432	NM_009846	NM_009846	NM_009846	Mm.29742	12484	ENSMUST00000058714	TC1573745	GO:0001666(response to hypoxia)|GO:0001775(cell activation)|GO:0001959(regulation of cytokine-mediated signaling pathway)|GO:0002237(response to molecule of bacterial origin)|GO:0002329(pre-B cell differentiation)|GO:0002523(leukocyte migration involved in inflammatory response)|GO:0002842(positive regulation of T cell mediated immune response to tumor cell)|GO:0002863(positive regulation of inflammatory response to antigenic stimulus)|GO:0002904(positive regulation of B cell apoptotic process)|GO:0005515(protein binding)|GO:0005622(intracellular)|GO:0005623(cell)|GO:0005829(cytosol)|GO:0005886(plasma membrane)|GO:0007155(cell adhesion)|GO:0007157(heterophilic cell-cell adhesion)|GO:0007159(leukocyte cell-cell adhesion)|GO:0007166(cell surface receptor signaling pathway)|GO:0007204(elevation of cytosolic calcium ion concentration)|GO:0007274(neuromuscular synaptic transmission)|GO:0007406(negative regulation of neuroblast proliferation)|GO:0008637(apoptotic mitochondrial changes)|GO:0009897(external side of plasma membrane)|GO:0009986(cell surface)|GO:0010976(positive regulation of neuron projection development)|GO:0016020(membrane)|GO:0016477(cell migration)|GO:0019901(protein kinase binding)|GO:0022407(regulation of cell-cell adhesion)|GO:0022409(positive regulation of cell-cell adhesion)|GO:0030246(carbohydrate binding)|GO:0030262(apoptotic nuclear change)|GO:0030296(protein tyrosine kinase activator activity)|GO:0030889(negative regulation of B cell proliferation)|GO:0031175(neuron projection development)|GO:0031225(anchored to membrane)|GO:0031295(T cell costimulation)|GO:0031362(anchored to external side of plasma membrane)|GO:0031528(microvillus membrane)|GO:0032600(chemokine receptor transport out of membrane raft)|GO:0032913(negative regulation of transforming growth factor beta3 production)|GO:0033625(positive regulation of integrin activation)|GO:0033630(positive regulation of cell adhesion mediated by integrin)|GO:0033632(regulation of cell-cell adhesion mediated by integrin)|GO:0033634(positive regulation of cell-cell adhesion mediated by integrin)|GO:0034107(negative regulation of erythrocyte clearance)|GO:0034109(homotypic cell-cell adhesion)|GO:0034119(negative regulation of erythrocyte aggregation)|GO:0042103(positive regulation of T cell homeostatic proliferation)|GO:0042104(positive regulation of activated T cell proliferation)|GO:0042325(regulation of phosphorylation)|GO:0042632(cholesterol homeostasis)|GO:0043406(positive regulation of MAP kinase activity)|GO:0043408(regulation of MAPK cascade)|GO:0043627(response to estrogen stimulus)|GO:0045121(membrane raft)|GO:0045577(regulation of B cell differentiation)|GO:0045665(negative regulation of neuron differentiation)|GO:0045730(respiratory burst)|GO:0046014(negative regulation of T cell homeostatic proliferation)|GO:0046641(positive regulation of alpha-beta T cell proliferation)|GO:0048488(synaptic vesicle endocytosis)|GO:0050731(positive regulation of peptidyl-tyrosine phosphorylation)|GO:0050768(negative regulation of neurogenesis)|GO:0050850(positive regulation of calcium-mediated signaling)|GO:0060170(cilium membrane)|GO:0061098(positive regulation of protein tyrosine kinase activity)	chr10:43303706-43303765	mm|10qB2
A_55_P2164428	Cd27	Mus musculus CD27 antigen (Cd27), transcript variant 1, mRNA [NM_001033126]	4.36289	4.3672	4.28096	4.31331	A	A	A	A	NULL	NULL	NULL	NULL	NULL	NULL	NULL	NULL	NM_001033126	NM_001033126	NM_001033126	Mm.367714	21940	ENSMUST00000032486	TC1583799	GO:0005515(protein binding)|GO:0005623(cell)|GO:0006915(apoptotic process)|GO:0009897(external side of plasma membrane)|GO:0009986(cell surface)|GO:0016020(membrane)|GO:0016021(integral to membrane)|GO:0042100(B cell proliferation)|GO:0043027(cysteine-type endopeptidase inhibitor activity involved in apoptotic process)|GO:0043066(negative regulation of apoptotic process)|GO:0043154(negative regulation of cysteine-type endopeptidase activity involved in apoptotic process)|GO:0045078(positive regulation of interferon-gamma biosynthetic process)|GO:0045582(positive regulation of T cell differentiation)|GO:0046330(positive regulation of JNK cascade)|GO:0048305(immunoglobulin secretion)|GO:0070062(extracellular vesicular exosome)|GO:0070233(negative regulation of T cell apoptotic process)|GO:0097191(extrinsic apoptotic signaling pathway)	chr6:125183259-125183200	mm|6qF3
A_51_P248666	Cd274	Mus musculus CD274 antigen (Cd274), mRNA [NM_021893]	114.104	138.54	78.2246	88.9268	P	P	P	P	0.402457	1.21415	0.292064	1.13681	-0.70262	0.685553	-1.05603	0.641886	NM_021893	NM_021893	NM_021893	Mm.245363	60533	ENSMUST00000016640		GO:0005515(protein binding)|GO:0005886(plasma membrane)|GO:0006955(immune response)|GO:0007165(signal transduction)|GO:0007166(cell surface receptor signaling pathway)|GO:0009897(external side of plasma membrane)|GO:0009986(cell surface)|GO:0016020(membrane)|GO:0016021(integral to membrane)|GO:0030335(positive regulation of cell migration)|GO:0031295(T cell costimulation)|GO:0032689(negative regulation of interferon-gamma production)|GO:0032693(negative regulation of interleukin-10 production)|GO:0042102(positive regulation of T cell proliferation)|GO:0042130(negative regulation of T cell proliferation)|GO:0046007(negative regulation of activated T cell proliferation)|GO:0070062(extracellular vesicular exosome)|GO:2001181(positive regulation of interleukin-10 secretion)	chr19:29462363-29462422	mm|19qC1
A_55_P2716641	Cd276	Mus musculus CD276 antigen (Cd276), mRNA [NM_133983]	954.61	1049.44	915.121	950.417	P	P	P	P	0.515456	1.09934	0.176467	1.03857	-0.184713	0.958633	-0.549094	0.905639	NM_133983	NM_133983	NM_133983	Mm.5356	102657	ENSMUST00000039788	TC1579025	GO:0005102(receptor binding)|GO:0009897(external side of plasma membrane)|GO:0016020(membrane)|GO:0016021(integral to membrane)|GO:0030501(positive regulation of bone mineralization)|GO:0042102(positive regulation of T cell proliferation)|GO:0042110(T cell activation)|GO:0042130(negative regulation of T cell proliferation)|GO:0045077(negative regulation of interferon-gamma biosynthetic process)|GO:0045078(positive regulation of interferon-gamma biosynthetic process)|GO:0045085(negative regulation of interleukin-2 biosynthetic process)|GO:0045669(positive regulation of osteoblast differentiation)|GO:0050728(negative regulation of inflammatory response)|GO:0050776(regulation of immune response)|GO:0070062(extracellular vesicular exosome)|GO:1900042(positive regulation of interleukin-2 secretion)	chr9:58372202-58372143	mm|9qB
A_52_P271511	Cd28	CD28 antigen [Source:MGI Symbol;Acc:MGI:88327] [ENSMUST00000153207]	5.1354	5.13301	5.22687	5.32347	A	A	A	A	NULL	NULL	NULL	NULL	NULL	NULL	NULL	NULL	ENSMUST00000153207		AK041322		12487	ENSMUST00000153207	TC1622405	GO:0001772(immunological synapse)|GO:0002020(protease binding)|GO:0002863(positive regulation of inflammatory response to antigenic stimulus)|GO:0005070(SH3/SH2 adaptor activity)|GO:0005886(plasma membrane)|GO:0006955(immune response)|GO:0009897(external side of plasma membrane)|GO:0009967(positive regulation of signal transduction)|GO:0014068(positive regulation of phosphatidylinositol 3-kinase cascade)|GO:0016020(membrane)|GO:0016021(integral to membrane)|GO:0031295(T cell costimulation)|GO:0042102(positive regulation of T cell proliferation)|GO:0042110(T cell activation)|GO:0042803(protein homodimerization activity)|GO:0045060(negative thymic T cell selection)|GO:0045066(regulatory T cell differentiation)|GO:0045086(positive regulation of interleukin-2 biosynthetic process)|GO:0045121(membrane raft)|GO:0045840(positive regulation of mitosis)|GO:0045944(positive regulation of transcription from RNA polymerase II promoter)|GO:0046641(positive regulation of alpha-beta T cell proliferation)|GO:0048304(positive regulation of isotype switching to IgG isotypes)|GO:0050852(T cell receptor signaling pathway)|GO:0051897(positive regulation of protein kinase B signaling cascade)|GO:0097190(apoptotic signaling pathway)	chr1:60820867-60820926	mm|1qC2
A_55_P1979491	Cd28	Mus musculus CD28 antigen (Cd28), mRNA [NM_007642]	17.4219	17.3057	20.0846	19.1446	A	A	P	A	NULL	NULL	0.00885401	0.953196	0.124189	1.15284	NULL	NULL	NM_007642	NM_007642	NM_007642	Mm.255003	12487	ENSMUST00000027165		GO:0001772(immunological synapse)|GO:0002020(protease binding)|GO:0002863(positive regulation of inflammatory response to antigenic stimulus)|GO:0005070(SH3/SH2 adaptor activity)|GO:0005886(plasma membrane)|GO:0006955(immune response)|GO:0009897(external side of plasma membrane)|GO:0009967(positive regulation of signal transduction)|GO:0014068(positive regulation of phosphatidylinositol 3-kinase cascade)|GO:0016020(membrane)|GO:0016021(integral to membrane)|GO:0031295(T cell costimulation)|GO:0042102(positive regulation of T cell proliferation)|GO:0042110(T cell activation)|GO:0042803(protein homodimerization activity)|GO:0045060(negative thymic T cell selection)|GO:0045066(regulatory T cell differentiation)|GO:0045086(positive regulation of interleukin-2 biosynthetic process)|GO:0045121(membrane raft)|GO:0045840(positive regulation of mitosis)|GO:0045944(positive regulation of transcription from RNA polymerase II promoter)|GO:0046641(positive regulation of alpha-beta T cell proliferation)|GO:0048304(positive regulation of isotype switching to IgG isotypes)|GO:0050852(T cell receptor signaling pathway)|GO:0051897(positive regulation of protein kinase B signaling cascade)|GO:0097190(apoptotic signaling pathway)	chr1:60830144-60830203	mm|1qC2
A_66_P111568	Cd2ap	Mus musculus CD2-associated protein (Cd2ap), mRNA [NM_009847]	152.106	176.399	176.305	185.724	P	P	P	P	0.677279	1.15971	0.216855	1.05342	0.534323	1.15909	0.205717	1.05286	NM_009847	NM_009847	NM_009847	Mm.218637	12488	ENSMUST00000024709	TC1598173	GO:0001726(ruffle)|GO:0005172(vascular endothelial growth factor receptor binding)|GO:0005515(protein binding)|GO:0005730(nucleolus)|GO:0005737(cytoplasm)|GO:0005856(cytoskeleton)|GO:0005886(plasma membrane)|GO:0005911(cell-cell junction)|GO:0005938(cell cortex)|GO:0007049(cell cycle)|GO:0007067(mitosis)|GO:0008013(beta-catenin binding)|GO:0008022(protein C-terminus binding)|GO:0016050(vesicle organization)|GO:0016337(cell-cell adhesion)|GO:0016477(cell migration)|GO:0017124(SH3 domain binding)|GO:0030139(endocytic vesicle)|GO:0031252(cell leading edge)|GO:0031941(filamentous actin)|GO:0032403(protein complex binding)|GO:0032911(negative regulation of transforming growth factor beta1 production)|GO:0042995(cell projection)|GO:0043161(proteasomal ubiquitin-dependent protein catabolic process)|GO:0043234(protein complex)|GO:0045296(cadherin binding)|GO:0048259(regulation of receptor-mediated endocytosis)|GO:0048471(perinuclear region of cytoplasm)|GO:0051301(cell division)|GO:0070062(extracellular vesicular exosome)|GO:1900182(positive regulation of protein localization to nucleus)|GO:2000249(regulation of actin cytoskeleton reorganization)	chr17:42962859-42962800	mm|17qB3
A_52_P175066	Cd2ap	Mus musculus CD2-associated protein (Cd2ap), mRNA [NM_009847]	2826.58	2966.12	3192.67	3170.59	P	P	P	P	0.325273	1.04937	-0.059905	0.993085	0.55023	1.12952	0.421282	1.06894	NM_009847	NM_009847	NM_009847	Mm.218637	12488	ENSMUST00000024709	TC1597973	GO:0001726(ruffle)|GO:0005172(vascular endothelial growth factor receptor binding)|GO:0005515(protein binding)|GO:0005730(nucleolus)|GO:0005737(cytoplasm)|GO:0005856(cytoskeleton)|GO:0005886(plasma membrane)|GO:0005911(cell-cell junction)|GO:0005938(cell cortex)|GO:0007049(cell cycle)|GO:0007067(mitosis)|GO:0008013(beta-catenin binding)|GO:0008022(protein C-terminus binding)|GO:0016050(vesicle organization)|GO:0016337(cell-cell adhesion)|GO:0016477(cell migration)|GO:0017124(SH3 domain binding)|GO:0030139(endocytic vesicle)|GO:0031252(cell leading edge)|GO:0031941(filamentous actin)|GO:0032403(protein complex binding)|GO:0032911(negative regulation of transforming growth factor beta1 production)|GO:0042995(cell projection)|GO:0043161(proteasomal ubiquitin-dependent protein catabolic process)|GO:0043234(protein complex)|GO:0045296(cadherin binding)|GO:0048259(regulation of receptor-mediated endocytosis)|GO:0048471(perinuclear region of cytoplasm)|GO:0051301(cell division)|GO:0070062(extracellular vesicular exosome)|GO:1900182(positive regulation of protein localization to nucleus)|GO:2000249(regulation of actin cytoskeleton reorganization)	chr17:42930383-42930324	mm|17qB3
A_51_P229076	Cd2ap	Mus musculus CD2-associated protein (Cd2ap), mRNA [NM_009847]	470.554	468.968	495.596	466.668	P	P	P	P	-0.0230866	0.996628	-0.261487	0.94163	0.235367	1.05322	-0.0578317	0.995097	NM_009847	NM_009847	NM_009847	Mm.218637	12488	ENSMUST00000024709	TC1582124	GO:0001726(ruffle)|GO:0005172(vascular endothelial growth factor receptor binding)|GO:0005515(protein binding)|GO:0005730(nucleolus)|GO:0005737(cytoplasm)|GO:0005856(cytoskeleton)|GO:0005886(plasma membrane)|GO:0005911(cell-cell junction)|GO:0005938(cell cortex)|GO:0007049(cell cycle)|GO:0007067(mitosis)|GO:0008013(beta-catenin binding)|GO:0008022(protein C-terminus binding)|GO:0016050(vesicle organization)|GO:0016337(cell-cell adhesion)|GO:0016477(cell migration)|GO:0017124(SH3 domain binding)|GO:0030139(endocytic vesicle)|GO:0031252(cell leading edge)|GO:0031941(filamentous actin)|GO:0032403(protein complex binding)|GO:0032911(negative regulation of transforming growth factor beta1 production)|GO:0042995(cell projection)|GO:0043161(proteasomal ubiquitin-dependent protein catabolic process)|GO:0043234(protein complex)|GO:0045296(cadherin binding)|GO:0048259(regulation of receptor-mediated endocytosis)|GO:0048471(perinuclear region of cytoplasm)|GO:0051301(cell division)|GO:0070062(extracellular vesicular exosome)|GO:1900182(positive regulation of protein localization to nucleus)|GO:2000249(regulation of actin cytoskeleton reorganization)	chr17:42933224-42933165	mm|17qB3
A_55_P2119864	Cd2bp2	Mus musculus CD2 antigen (cytoplasmic tail) binding protein 2 (Cd2bp2), transcript variant 1, mRNA [NM_001285907]	1630.9	1617.23	1358.85	1424.74	P	P	P	P	-0.0487969	0.991619	0.218959	1.04849	-0.810834	0.833188	-0.701074	0.880974	NM_001285907	NM_001285907	NM_001285907	Mm.28050	70233	ENSMUST00000035771	TC1574864	GO:0005634(nucleus)|GO:0005654(nucleoplasm)|GO:0005682(U5 snRNP)|GO:0005737(cytoplasm)|GO:0006397(mRNA processing)|GO:0008380(RNA splicing)|GO:0010923(negative regulation of phosphatase activity)|GO:0016607(nuclear speck)|GO:0043021(ribonucleoprotein complex binding)	chr7:134337881-134337822	mm|7qF3
A_52_P530958	Cd2bp2	Mus musculus CD2 antigen (cytoplasmic tail) binding protein 2 (Cd2bp2), transcript variant 4, mRNA [NM_027353]	1996.04	2123.28	1576.11	1758.78	P	P	P	P	0.417391	1.06375	0.691183	1.11589	-1.10841	0.789622	-1.22876	0.828331	NM_027353	NM_027353	NM_027353	Mm.28050	70233	ENSMUST00000191458	TC1659319	GO:0005634(nucleus)|GO:0005654(nucleoplasm)|GO:0005682(U5 snRNP)|GO:0005737(cytoplasm)|GO:0006397(mRNA processing)|GO:0008380(RNA splicing)|GO:0010923(negative regulation of phosphatase activity)|GO:0016607(nuclear speck)|GO:0043021(ribonucleoprotein complex binding)	chr7:134337634-134337575	mm|7qF3
A_52_P492142	Cd300a	Mus musculus CD300A antigen (Cd300a), mRNA [NM_170758]	5.08586	5.10014	4.95124	4.7536	A	A	A	A	NULL	NULL	NULL	NULL	NULL	NULL	NULL	NULL	NM_170758	NM_170758	NM_170758	Mm.294439	217303	ENSMUST00000106582	TC1592647	GO:0001786(phosphatidylserine binding)|GO:0002376(immune system process)|GO:0002552(serotonin secretion by mast cell)|GO:0005515(protein binding)|GO:0005886(plasma membrane)|GO:0006898(receptor-mediated endocytosis)|GO:0007165(signal transduction)|GO:0008429(phosphatidylethanolamine binding)|GO:0014063(negative regulation of serotonin secretion)|GO:0016020(membrane)|GO:0016021(integral to membrane)|GO:0019902(phosphatase binding)|GO:0030889(negative regulation of B cell proliferation)|GO:0032516(positive regulation of phosphoprotein phosphatase activity)|GO:0033007(negative regulation of mast cell activation involved in immune response)|GO:0038023(signaling receptor activity)|GO:0043305(negative regulation of mast cell degranulation)|GO:0043407(negative regulation of MAP kinase activity)|GO:0048147(negative regulation of fibroblast proliferation)|GO:0050856(regulation of T cell receptor signaling pathway)|GO:0050859(negative regulation of B cell receptor signaling pathway)|GO:0051134(negative regulation of NK T cell activation)|GO:0060101(negative regulation of phagocytosis, engulfment)|GO:0070062(extracellular vesicular exosome)|GO:2000417(negative regulation of eosinophil migration)	chr11:114762469-114762528	mm|11qE2
A_55_P2872513	Cd300a	Mus musculus CD300A antigen (Cd300a), mRNA [NM_170758]	53.547	53.9227	65.857	49.0582	P	P	P	P	0.00987944	1.00702	-0.655771	0.744919	0.376323	1.22989	-0.228278	0.909788	NM_170758	NM_170758	NM_170758	Mm.294439	217303	ENSMUST00000106582	TC1584813	GO:0001786(phosphatidylserine binding)|GO:0002376(immune system process)|GO:0002552(serotonin secretion by mast cell)|GO:0005515(protein binding)|GO:0005886(plasma membrane)|GO:0006898(receptor-mediated endocytosis)|GO:0007165(signal transduction)|GO:0008429(phosphatidylethanolamine binding)|GO:0014063(negative regulation of serotonin secretion)|GO:0016020(membrane)|GO:0016021(integral to membrane)|GO:0019902(phosphatase binding)|GO:0030889(negative regulation of B cell proliferation)|GO:0032516(positive regulation of phosphoprotein phosphatase activity)|GO:0033007(negative regulation of mast cell activation involved in immune response)|GO:0038023(signaling receptor activity)|GO:0043305(negative regulation of mast cell degranulation)|GO:0043407(negative regulation of MAP kinase activity)|GO:0048147(negative regulation of fibroblast proliferation)|GO:0050856(regulation of T cell receptor signaling pathway)|GO:0050859(negative regulation of B cell receptor signaling pathway)|GO:0051134(negative regulation of NK T cell activation)|GO:0060101(negative regulation of phagocytosis, engulfment)|GO:0070062(extracellular vesicular exosome)|GO:2000417(negative regulation of eosinophil migration)	chr11:114763183-114763242	mm|11qE2
A_55_P2023562	Cd300c	Mus musculus CD300C antigen (Cd300c), mRNA [NM_199225]	24.2121	18.9085	20.4651	31.0238	A	A	P	P	NULL	NULL	0.506218	1.51593	-0.151839	0.845243	0.458662	1.64073	NM_199225	NM_199225	NM_199225	Mm.351450	387565	ENSMUST00000092466	NP955600	GO:0002376(immune system process)|GO:0003674(molecular_function)|GO:0005575(cellular_component)|GO:0005886(plasma membrane)|GO:0008150(biological_process)|GO:0016020(membrane)|GO:0016021(integral to membrane)	chr11:114821731-114821230	mm|11qE2
A_51_P312035	Cd300e	Mus musculus CD300e antigen (Cd300e), mRNA [NM_172050]	11.4717	17.0987	18.9059	20.2293	A	A	P	A	NULL	NULL	0.132767	1.07	0.442026	1.64805	NULL	NULL	NM_172050	NM_172050	NM_172050	Mm.222667	217306	ENSMUST00000062787	TC1592235	GO:0002376(immune system process)|GO:0003674(molecular_function)|GO:0005886(plasma membrane)|GO:0008150(biological_process)|GO:0016020(membrane)|GO:0016021(integral to membrane)|GO:0070062(extracellular vesicular exosome)	chr11:114913454-114913395	mm|11qE2
A_52_P533237	Cd300lb	Mus musculus CD300 antigen like family member B (Cd300lb), mRNA [NM_199221]	4.20454	4.20558	5.298	4.26036	A	A	A	A	NULL	NULL	NULL	NULL	NULL	NULL	NULL	NULL	NM_199221	NM_199221	NM_199221	Mm.185355	217304	ENSMUST00000126655	TC1623052	GO:0002376(immune system process)|GO:0002446(neutrophil mediated immunity)|GO:0005515(protein binding)|GO:0005886(plasma membrane)|GO:0016020(membrane)|GO:0016021(integral to membrane)|GO:0033005(positive regulation of mast cell activation)|GO:0071222(cellular response to lipopolysaccharide)	chr11:114789823-114789764	mm|11qE2
A_55_P2743427	Cd300lb	Mus musculus CD300 antigen like family member B (Cd300lb), mRNA [NM_199221]	4.37583	4.38803	4.23249	4.23435	A	A	A	A	NULL	NULL	NULL	NULL	NULL	NULL	NULL	NULL	NM_199221	NM_199221	NM_199221	Mm.185355	217304	ENSMUST00000074300	TC1623052	GO:0002376(immune system process)|GO:0002446(neutrophil mediated immunity)|GO:0005515(protein binding)|GO:0005886(plasma membrane)|GO:0016020(membrane)|GO:0016021(integral to membrane)|GO:0033005(positive regulation of mast cell activation)|GO:0071222(cellular response to lipopolysaccharide)	chr11:114787363-114786342	mm|11qE2
A_65_P13459	Cd300lb	Mus musculus CD300 antigen like family member B (Cd300lb), mRNA [NM_199221]	5.04716	5.19569	4.94579	5.09396	A	A	A	A	NULL	NULL	NULL	NULL	NULL	NULL	NULL	NULL	NM_199221	NM_199221	NM_199221	Mm.185355	217304	ENSMUST00000106581		GO:0002376(immune system process)|GO:0002446(neutrophil mediated immunity)|GO:0005515(protein binding)|GO:0005886(plasma membrane)|GO:0016020(membrane)|GO:0016021(integral to membrane)|GO:0033005(positive regulation of mast cell activation)|GO:0071222(cellular response to lipopolysaccharide)	chr11:114784870-114784811	mm|11qE2
A_66_P131568	Cd300ld	CD300 molecule-like family member d [Source:MGI Symbol;Acc:MGI:2442358] [ENSMUST00000045075]	11.7377	4.22886	11.9094	7.2102	A	A	A	A	NULL	NULL	NULL	NULL	NULL	NULL	NULL	NULL	ENSMUST00000045075		AK028662	Mm.275986	217305	ENSMUST00000045075		GO:0002376(immune system process)|GO:0005515(protein binding)|GO:0005886(plasma membrane)|GO:0016020(membrane)|GO:0016021(integral to membrane)|GO:0032675(regulation of interleukin-6 production)|GO:0032680(regulation of tumor necrosis factor production)	chr11:114843699-114843640	mm|11qE2
A_55_P1983523	Cd300ld	Mus musculus CD300 molecule-like family member d (Cd300ld), mRNA [NM_145437]	36.2275	8.68441	33.4229	17.442	P	A	P	A	-1.08628	0.239719	-0.636931	0.521859	-0.154427	0.922583	NULL	NULL	NM_145437	NM_145437	NM_145437	Mm.275986	217305	ENSMUST00000045075	TC1585126	GO:0002376(immune system process)|GO:0005515(protein binding)|GO:0005886(plasma membrane)|GO:0016020(membrane)|GO:0016021(integral to membrane)|GO:0032675(regulation of interleukin-6 production)|GO:0032680(regulation of tumor necrosis factor production)	chr11:114843855-114843796	mm|11qE2
A_55_P2004511	Cd300lf	Mus musculus CD300 antigen like family member F (Cd300lf), transcript variant 1, mRNA [NM_001169153]	3111.19	2205.64	2751.55	2013.73	P	P	P	P	-2.32909	0.708937	-2.02621	0.731852	-0.583196	0.884403	-0.599091	0.91299	NM_001169153	NM_001169153	NM_001169153	Mm.277387	246746	ENSMUST00000106561	TC1583435	GO:0002376(immune system process)|GO:0005515(protein binding)|GO:0005886(plasma membrane)|GO:0016020(membrane)|GO:0016021(integral to membrane)|GO:0030316(osteoclast differentiation)	chr11:114977855-114977796	mm|11qE2
A_66_P126211	Cd300lf	Mus musculus CD300 antigen like family member F (Cd300lf), transcript variant 1, mRNA [NM_001169153]	4.77588	4.94534	4.63115	4.74456	A	A	A	A	NULL	NULL	NULL	NULL	NULL	NULL	NULL	NULL	NM_001169153	NM_001169153	NM_001169153	Mm.277387	246746	ENSMUST00000106561	TC1600036	GO:0002376(immune system process)|GO:0005515(protein binding)|GO:0005886(plasma membrane)|GO:0016020(membrane)|GO:0016021(integral to membrane)|GO:0030316(osteoclast differentiation)	chr11:114978431-114978372	mm|11qE2
A_55_P2009953	Cd300lg	Mus musculus CD300 antigen like family member G (Cd300lg), transcript variant 1, mRNA [NM_001160711]	259.792	249.384	200.677	225.677	P	P	P	P	-0.196443	0.959936	0.4995	1.12458	-0.996346	0.77245	-0.501387	0.90494	NM_001160711	NM_001160711	NM_001160711	Mm.266885	52685	ENSMUST00000107164	TC1776787	GO:0001791(IgM binding)|GO:0002376(immune system process)|GO:0002414(immunoglobulin transcytosis in epithelial cells)|GO:0005768(endosome)|GO:0005886(plasma membrane)|GO:0016020(membrane)|GO:0016021(integral to membrane)|GO:0016323(basolateral plasma membrane)|GO:0016324(apical plasma membrane)|GO:0070062(extracellular vesicular exosome)	chr11:101916085-101916144	mm|11qD
A_55_P2734847	Cd300lg	Mus musculus adult male aorta and vein cDNA, RIKEN full-length enriched library, clone:A530006C15 product:weakly similar to TREM4 beta [Homo sapiens], full insert sequence. [AK138920]	23.2053	14.6189	25.2579	23.3719	A	A	P	A	NULL	NULL	-0.0229499	0.925331	0.0730778	1.08845	NULL	NULL	AK138920		AK138920		52685			GO:0001791(IgM binding)|GO:0002376(immune system process)|GO:0002414(immunoglobulin transcytosis in epithelial cells)|GO:0005768(endosome)|GO:0005886(plasma membrane)|GO:0016020(membrane)|GO:0016021(integral to membrane)|GO:0016323(basolateral plasma membrane)|GO:0016324(apical plasma membrane)|GO:0070062(extracellular vesicular exosome)	chr11:101910343-101910402	mm|11qD
A_55_P1960693	Cd300lh	Mus musculus CD300 antigen like family member H (Cd300lh), mRNA [NM_199201]	4.81122	7.50063	9.75212	21.0269	A	A	A	A	NULL	NULL	NULL	NULL	NULL	NULL	NULL	NULL	NM_199201	NM_199201	NM_199201	Mm.424732	382551	ENSMUST00000092459	TC1767817	GO:0002376(immune system process)|GO:0005515(protein binding)|GO:0005764(lysosome)|GO:0005768(endosome)|GO:0005886(plasma membrane)|GO:0016020(membrane)|GO:0016021(integral to membrane)|GO:0031398(positive regulation of protein ubiquitination)|GO:0034165(positive regulation of toll-like receptor 9 signaling pathway)	chr11:114903504-114903445	mm|11qE2
A_55_P2075195	Cd302	Mus musculus CD302 antigen (Cd302), transcript variant 1, mRNA [NM_001290660]	4.80674	5.05456	20.8989	4.71197	A	A	P	A	NULL	NULL	-1.53658	0.225464	1.30481	4.34784	NULL	NULL	NM_001290660	NM_001290660	NM_001290660	Mm.227281	66205	ENSMUST00000074606	TC1703951	GO:0005737(cytoplasm)|GO:0005938(cell cortex)|GO:0006909(phagocytosis)|GO:0016020(membrane)|GO:0016021(integral to membrane)|GO:0030175(filopodium)|GO:0030246(carbohydrate binding)|GO:0042995(cell projection)	chr2:60090109-60090050	mm|2qC1.1
A_51_P337510	Cd320	Mus musculus CD320 antigen (Cd320), transcript variant 1, mRNA [NM_019421]	104.97	147.422	119.048	120.46	P	P	P	P	0.708009	1.40443	0.0427946	1.01186	0.452179	1.13412	-0.978213	0.81711	NM_019421	NM_019421	NM_019421	Mm.11175	54219	ENSMUST00000087559	NP802573	GO:0005783(endoplasmic reticulum)|GO:0005886(plasma membrane)|GO:0008083(growth factor activity)|GO:0016020(membrane)|GO:0016021(integral to membrane)|GO:0030656(regulation of vitamin metabolic process)|GO:0031419(cobalamin binding)|GO:0070062(extracellular vesicular exosome)	chr17:33984635-33984985	mm|17qB1
A_55_P2154430	Cd320	Mus musculus CD320 antigen (Cd320), transcript variant 2, mRNA [NM_001305169]	1314.37	1703.69	1829.85	1828.86	P	P	P	P	1.41674	1.29621	-0.018696	0.999458	1.519	1.39219	0.448678	1.07347	NM_001305169	NM_001305169	NM_001305169	Mm.11175	54219	ENSMUST00000002379	TC1577662	GO:0005783(endoplasmic reticulum)|GO:0005886(plasma membrane)|GO:0008083(growth factor activity)|GO:0016020(membrane)|GO:0016021(integral to membrane)|GO:0030656(regulation of vitamin metabolic process)|GO:0031419(cobalamin binding)|GO:0070062(extracellular vesicular exosome)	chr17:33985635-33985694	mm|17qB1
A_66_P109986	Cd33	Mus musculus CD33 antigen (Cd33), transcript variant 1, mRNA [NM_001111058]	4.31006	10.2488	4.19985	4.20078	A	A	A	A	NULL	NULL	NULL	NULL	NULL	NULL	NULL	NULL	NM_001111058	NM_001111058	NM_001111058	Mm.140157	12489	ENSMUST00000004728	TC1586036	GO:0005886(plasma membrane)|GO:0007155(cell adhesion)|GO:0009897(external side of plasma membrane)|GO:0016020(membrane)|GO:0016021(integral to membrane)|GO:0030246(carbohydrate binding)	chr7:50783908-50783849	mm|7qB4
A_55_P2733552	Cd33	Mus musculus NOD-derived CD11c +ve dendritic cells cDNA, RIKEN full-length enriched library, clone:F630037H21 product:CD33 antigen, full insert sequence. [AK089205]	4.94945	5.45899	4.66759	10.4986	A	A	A	A	NULL	NULL	NULL	NULL	NULL	NULL	NULL	NULL	AK089205		AK089205		12489		TC1606875	GO:0005886(plasma membrane)|GO:0007155(cell adhesion)|GO:0009897(external side of plasma membrane)|GO:0016020(membrane)|GO:0016021(integral to membrane)|GO:0030246(carbohydrate binding)	chr7:50785781-50785722	mm|7qB4
A_51_P204740	Cd34	Mus musculus CD34 antigen (Cd34), transcript variant 2, mRNA [NM_133654]	4.31842	4.30875	4.39313	4.42713	A	A	A	A	NULL	NULL	NULL	NULL	NULL	NULL	NULL	NULL	NM_133654	NM_133654	NM_133654	Mm.29798	12490	ENSMUST00000110815	TC1574057	GO:0001894(tissue homeostasis)|GO:0001935(endothelial cell proliferation)|GO:0005576(extracellular region)|GO:0005737(cytoplasm)|GO:0005764(lysosome)|GO:0005886(plasma membrane)|GO:0007155(cell adhesion)|GO:0008134(transcription factor binding)|GO:0008217(regulation of blood pressure)|GO:0009897(external side of plasma membrane)|GO:0009925(basal plasma membrane)|GO:0009986(cell surface)|GO:0010629(negative regulation of gene expression)|GO:0016020(membrane)|GO:0016021(integral to membrane)|GO:0016324(apical plasma membrane)|GO:0016337(cell-cell adhesion)|GO:0030097(hemopoiesis)|GO:0030195(negative regulation of blood coagulation)|GO:0030246(carbohydrate binding)|GO:0032720(negative regulation of tumor necrosis factor production)|GO:0032733(positive regulation of interleukin-10 production)|GO:0036053(glomerular endothelium fenestra)|GO:0038001(paracrine signaling)|GO:0042482(positive regulation of odontogenesis)|GO:0043199(sulfate binding)|GO:0045019(negative regulation of nitric oxide biosynthetic process)|GO:0045171(intercellular bridge)|GO:0045766(positive regulation of angiogenesis)|GO:0048471(perinuclear region of cytoplasm)|GO:0050900(leukocyte migration)|GO:0071425(hemopoietic stem cell proliferation)|GO:0071636(positive regulation of transforming growth factor beta production)|GO:0071657(positive regulation of granulocyte colony-stimulating factor production)|GO:0071944(cell periphery)|GO:0071971(extracellular vesicular exosome assembly)|GO:1900035(negative regulation of cellular response to heat)|GO:1900038(negative regulation of cellular response to hypoxia)|GO:1900041(negative regulation of interleukin-2 secretion)|GO:1900168(positive regulation of glial cell line-derived neurotrophic factor secretion)|GO:2001214(positive regulation of vasculogenesis)	chr1:196787392-196787451	mm|1qH6
A_55_P2009225	Cd34	Mus musculus CD34 antigen (Cd34), transcript variant 2, mRNA [NM_133654]	9.26968	4.20744	4.17097	4.17511	A	A	A	A	NULL	NULL	NULL	NULL	NULL	NULL	NULL	NULL	NM_133654	NM_133654	NM_133654	Mm.29798	12490	ENSMUST00000110815	TC1717436	GO:0001894(tissue homeostasis)|GO:0001935(endothelial cell proliferation)|GO:0005576(extracellular region)|GO:0005737(cytoplasm)|GO:0005764(lysosome)|GO:0005886(plasma membrane)|GO:0007155(cell adhesion)|GO:0008134(transcription factor binding)|GO:0008217(regulation of blood pressure)|GO:0009897(external side of plasma membrane)|GO:0009925(basal plasma membrane)|GO:0009986(cell surface)|GO:0010629(negative regulation of gene expression)|GO:0016020(membrane)|GO:0016021(integral to membrane)|GO:0016324(apical plasma membrane)|GO:0016337(cell-cell adhesion)|GO:0030097(hemopoiesis)|GO:0030195(negative regulation of blood coagulation)|GO:0030246(carbohydrate binding)|GO:0032720(negative regulation of tumor necrosis factor production)|GO:0032733(positive regulation of interleukin-10 production)|GO:0036053(glomerular endothelium fenestra)|GO:0038001(paracrine signaling)|GO:0042482(positive regulation of odontogenesis)|GO:0043199(sulfate binding)|GO:0045019(negative regulation of nitric oxide biosynthetic process)|GO:0045171(intercellular bridge)|GO:0045766(positive regulation of angiogenesis)|GO:0048471(perinuclear region of cytoplasm)|GO:0050900(leukocyte migration)|GO:0071425(hemopoietic stem cell proliferation)|GO:0071636(positive regulation of transforming growth factor beta production)|GO:0071657(positive regulation of granulocyte colony-stimulating factor production)|GO:0071944(cell periphery)|GO:0071971(extracellular vesicular exosome assembly)|GO:1900035(negative regulation of cellular response to heat)|GO:1900038(negative regulation of cellular response to hypoxia)|GO:1900041(negative regulation of interleukin-2 secretion)|GO:1900168(positive regulation of glial cell line-derived neurotrophic factor secretion)|GO:2001214(positive regulation of vasculogenesis)	chr1:196785280-196785339	mm|1qH6
A_51_P375146	Cd36	Mus musculus CD36 antigen (Cd36), transcript variant 2, mRNA [NM_007643]	170.809	244.75	33.0106	8.56016	P	P	P	A	1.65484	1.43289	-1.38662	0.259315	-3.04008	0.19326	-7.96132	0.0349752	NM_007643	NM_007643	NM_007643	Mm.18628	12491	ENSMUST00000197890	TC1715095	GO:0000122(negative regulation of transcription from RNA polymerase II promoter)|GO:0001676(long-chain fatty acid metabolic process)|GO:0001954(positive regulation of cell-matrix adhesion)|GO:0002221(pattern recognition receptor signaling pathway)|GO:0003085(negative regulation of systemic arterial blood pressure)|GO:0005041(low-density lipoprotein receptor activity)|GO:0005515(protein binding)|GO:0005615(extracellular space)|GO:0005622(intracellular)|GO:0005739(mitochondrion)|GO:0005783(endoplasmic reticulum)|GO:0005794(Golgi apparatus)|GO:0005886(plasma membrane)|GO:0005901(caveola)|GO:0006631(fatty acid metabolic process)|GO:0006641(triglyceride metabolic process)|GO:0006810(transport)|GO:0006898(receptor-mediated endocytosis)|GO:0006910(phagocytosis, recognition)|GO:0007155(cell adhesion)|GO:0007165(signal transduction)|GO:0007166(cell surface receptor signaling pathway)|GO:0007263(nitric oxide mediated signal transduction)|GO:0008035(high-density lipoprotein particle binding)|GO:0008289(lipid binding)|GO:0009612(response to mechanical stimulus)|GO:0009897(external side of plasma membrane)|GO:0009986(cell surface)|GO:0010629(negative regulation of gene expression)|GO:0010744(positive regulation of macrophage derived foam cell differentiation)|GO:0010886(positive regulation of cholesterol storage)|GO:0015908(fatty acid transport)|GO:0015909(long-chain fatty acid transport)|GO:0015911(plasma membrane long-chain fatty acid transport)|GO:0016020(membrane)|GO:0016021(integral to membrane)|GO:0016525(negative regulation of angiogenesis)|GO:0019395(fatty acid oxidation)|GO:0019915(lipid storage)|GO:0019934(cGMP-mediated signaling)|GO:0030169(low-density lipoprotein particle binding)|GO:0030194(positive regulation of blood coagulation)|GO:0030301(cholesterol transport)|GO:0032735(positive regulation of interleukin-12 production)|GO:0032755(positive regulation of interleukin-6 production)|GO:0032760(positive regulation of tumor necrosis factor production)|GO:0034381(plasma lipoprotein particle clearance)|GO:0034383(low-density lipoprotein particle clearance)|GO:0042383(sarcolemma)|GO:0042953(lipoprotein transport)|GO:0042992(negative regulation of transcription factor import into nucleus)|GO:0043123(positive regulation of I-kappaB kinase/NF-kappaB cascade)|GO:0043231(intracellular membrane-bounded organelle)|GO:0043234(protein complex)|GO:0043277(apoptotic cell clearance)|GO:0043410(positive regulation of MAPK cascade)|GO:0043619(regulation of transcription from RNA polymerase II promoter in response to oxidative stress)|GO:0044130(negative regulation of growth of symbiont in host)|GO:0044539(long-chain fatty acid import)|GO:0045121(membrane raft)|GO:0045177(apical part of cell)|GO:0050431(transforming growth factor beta binding)|GO:0050715(positive regulation of cytokine secretion)|GO:0050731(positive regulation of peptidyl-tyrosine phosphorylation)|GO:0050830(defense response to Gram-positive bacterium)|GO:0055096(low-density lipoprotein particle mediated signaling)|GO:0060100(positive regulation of phagocytosis, engulfment)|GO:0060907(positive regulation of macrophage cytokine production)|GO:0070053(thrombospondin receptor activity)	chr5:17288659-17288600	mm|5qA3
A_55_P2716416	Cd37	CD37 antigen [Source:MGI Symbol;Acc:MGI:88330] [ENSMUST00000146293]	1624.61	2373.92	2404.6	2313.1	P	P	P	P	2.56618	1.46122	-0.265136	0.961945	1.80271	1.48011	-0.17803	0.974377	ENSMUST00000146293		BC004610	Mm.3689	12493	ENSMUST00000146293		GO:0001772(immunological synapse)|GO:0002639(positive regulation of immunoglobulin production)|GO:0002920(regulation of humoral immune response)|GO:0008285(negative regulation of cell proliferation)|GO:0016020(membrane)|GO:0016021(integral to membrane)|GO:0030886(negative regulation of myeloid dendritic cell activation)|GO:0042832(defense response to protozoan)|GO:0050688(regulation of defense response to virus)|GO:0070062(extracellular vesicular exosome)	chr7:52493163-52493104	mm|7qB4
A_55_P2118570	Cd37	Mus musculus CD37 antigen (Cd37), transcript variant 1, mRNA [NM_001290802]	46.9207	43.5345	44.1615	52.836	P	P	P	P	-0.162004	0.92783	0.40667	1.19643	-0.11756	0.941193	0.455623	1.21366	NM_001290802	NM_001290802	NM_001290802	Mm.3689	12493	ENSMUST00000098461	TC1580002	GO:0001772(immunological synapse)|GO:0002639(positive regulation of immunoglobulin production)|GO:0002920(regulation of humoral immune response)|GO:0008285(negative regulation of cell proliferation)|GO:0016020(membrane)|GO:0016021(integral to membrane)|GO:0030886(negative regulation of myeloid dendritic cell activation)|GO:0042832(defense response to protozoan)|GO:0050688(regulation of defense response to virus)|GO:0070062(extracellular vesicular exosome)	chr7:52489061-52489002	mm|7qB4
A_55_P2174490	Cd37	Mus musculus CD37 antigen (Cd37), transcript variant 1, mRNA [NM_001290802]	5.04685	5.02323	4.90378	5.03262	A	A	A	A	NULL	NULL	NULL	NULL	NULL	NULL	NULL	NULL	NM_001290802	NM_001290802	NM_001290802	Mm.3689	12493	ENSMUST00000128823	TC1580002	GO:0001772(immunological synapse)|GO:0002639(positive regulation of immunoglobulin production)|GO:0002920(regulation of humoral immune response)|GO:0008285(negative regulation of cell proliferation)|GO:0016020(membrane)|GO:0016021(integral to membrane)|GO:0030886(negative regulation of myeloid dendritic cell activation)|GO:0042832(defense response to protozoan)|GO:0050688(regulation of defense response to virus)|GO:0070062(extracellular vesicular exosome)	chr7:52490113-52490054	mm|7qB4
A_66_P101835	Cd38	Mus musculus CD38 antigen (Cd38), mRNA [NM_007646]	46.2523	26.385	43.9657	35.313	P	P	P	P	-0.399942	0.570458	-0.486878	0.803195	-0.0992742	0.950562	0.284694	1.33838	NM_007646	NM_007646	NM_007646	Mm.249873	12494	ENSMUST00000030964	TC1692246	GO:0001666(response to hypoxia)|GO:0003953(NAD+ nucleosidase activity)|GO:0005634(nucleus)|GO:0005829(cytosol)|GO:0005886(plasma membrane)|GO:0007204(elevation of cytosolic calcium ion concentration)|GO:0008152(metabolic process)|GO:0009725(response to hormone stimulus)|GO:0009986(cell surface)|GO:0016020(membrane)|GO:0016021(integral to membrane)|GO:0016740(transferase activity)|GO:0016787(hydrolase activity)|GO:0016798(hydrolase activity, acting on glycosyl bonds)|GO:0016849(phosphorus-oxygen lyase activity)|GO:0030307(positive regulation of cell growth)|GO:0030890(positive regulation of B cell proliferation)|GO:0032024(positive regulation of insulin secretion)|GO:0033194(response to hydroperoxide)|GO:0042493(response to drug)|GO:0043066(negative regulation of apoptotic process)|GO:0043231(intracellular membrane-bounded organelle)|GO:0045779(negative regulation of bone resorption)|GO:0045892(negative regulation of transcription, DNA-dependent)|GO:0045893(positive regulation of transcription, DNA-dependent)|GO:0045907(positive regulation of vasoconstriction)|GO:0050135(NAD(P)+ nucleosidase activity)|GO:0050853(B cell receptor signaling pathway)|GO:0060292(long term synaptic depression)|GO:0070062(extracellular vesicular exosome)	chr5:44302865-44302924	mm|5qB3
A_66_P109615	Cd3d	Mus musculus CD3 antigen, delta polypeptide (Cd3d), mRNA [NM_013487]	11.1765	10.5817	12.3956	15.201	A	A	A	A	NULL	NULL	NULL	NULL	NULL	NULL	NULL	NULL	NM_013487	NM_013487	NM_013487	Mm.4527	12500	ENSMUST00000034602		GO:0004888(transmembrane signaling receptor activity)|GO:0005515(protein binding)|GO:0006461(protein complex assembly)|GO:0007166(cell surface receptor signaling pathway)|GO:0016020(membrane)|GO:0016021(integral to membrane)|GO:0042101(T cell receptor complex)|GO:0042105(alpha-beta T cell receptor complex)|GO:0042110(T cell activation)|GO:0045059(positive thymic T cell selection)|GO:0046982(protein heterodimerization activity)	chr9:44794452-44794511	mm|9qA5.2
A_51_P285206	Cd3d	Mus musculus CD3 antigen, delta polypeptide (Cd3d), mRNA [NM_013487]	4.63885	4.75536	4.54762	4.62187	A	A	A	A	NULL	NULL	NULL	NULL	NULL	NULL	NULL	NULL	NM_013487	NM_013487	NM_013487	Mm.4527	12500	ENSMUST00000034602	TC1585431	GO:0004888(transmembrane signaling receptor activity)|GO:0005515(protein binding)|GO:0006461(protein complex assembly)|GO:0007166(cell surface receptor signaling pathway)|GO:0016020(membrane)|GO:0016021(integral to membrane)|GO:0042101(T cell receptor complex)|GO:0042105(alpha-beta T cell receptor complex)|GO:0042110(T cell activation)|GO:0045059(positive thymic T cell selection)|GO:0046982(protein heterodimerization activity)	chr9:44794171-44794402	mm|9qA5.2
A_51_P455681	Cd3e	Mus musculus CD3 antigen, epsilon polypeptide (Cd3e), mRNA [NM_007648]	30.0368	32.6603	22.7637	34.9959	P	P	P	P	0.110714	1.08734	0.968864	1.53736	-0.248894	0.757859	0.0947523	1.07151	NM_007648	NM_007648	NM_007648	Mm.210361	12501	ENSMUST00000102832	TC1588586	GO:0001772(immunological synapse)|GO:0002669(positive regulation of T cell anergy)|GO:0004871(signal transducer activity)|GO:0004888(transmembrane signaling receptor activity)|GO:0005515(protein binding)|GO:0005886(plasma membrane)|GO:0005911(cell-cell junction)|GO:0007166(cell surface receptor signaling pathway)|GO:0007584(response to nutrient)|GO:0009897(external side of plasma membrane)|GO:0016020(membrane)|GO:0016021(integral to membrane)|GO:0017124(SH3 domain binding)|GO:0031295(T cell costimulation)|GO:0032729(positive regulation of interferon-gamma production)|GO:0032753(positive regulation of interleukin-4 production)|GO:0042101(T cell receptor complex)|GO:0042102(positive regulation of T cell proliferation)|GO:0042105(alpha-beta T cell receptor complex)|GO:0045060(negative thymic T cell selection)|GO:0045086(positive regulation of interleukin-2 biosynthetic process)|GO:0045879(negative regulation of smoothened signaling pathway)|GO:0046641(positive regulation of alpha-beta T cell proliferation)|GO:0046649(lymphocyte activation)|GO:0046982(protein heterodimerization activity)|GO:0050731(positive regulation of peptidyl-tyrosine phosphorylation)|GO:0050850(positive regulation of calcium-mediated signaling)|GO:0050852(T cell receptor signaling pathway)|GO:0050870(positive regulation of T cell activation)|GO:0097190(apoptotic signaling pathway)	chr9:44807313-44807254	mm|9qA5.2
A_55_P2156229	Cd3e	Mus musculus CD3 antigen, epsilon polypeptide (Cd3e), mRNA [NM_007648]	335.133	304.908	317.622	242.033	P	P	P	P	-0.444297	0.90981	-1.18342	0.762015	-0.224937	0.947749	-1.11344	0.79379	NM_007648	NM_007648	NM_007648	Mm.210361	12501	ENSMUST00000102832	TC1588586	GO:0001772(immunological synapse)|GO:0002669(positive regulation of T cell anergy)|GO:0004871(signal transducer activity)|GO:0004888(transmembrane signaling receptor activity)|GO:0005515(protein binding)|GO:0005886(plasma membrane)|GO:0005911(cell-cell junction)|GO:0007166(cell surface receptor signaling pathway)|GO:0007584(response to nutrient)|GO:0009897(external side of plasma membrane)|GO:0016020(membrane)|GO:0016021(integral to membrane)|GO:0017124(SH3 domain binding)|GO:0031295(T cell costimulation)|GO:0032729(positive regulation of interferon-gamma production)|GO:0032753(positive regulation of interleukin-4 production)|GO:0042101(T cell receptor complex)|GO:0042102(positive regulation of T cell proliferation)|GO:0042105(alpha-beta T cell receptor complex)|GO:0045060(negative thymic T cell selection)|GO:0045086(positive regulation of interleukin-2 biosynthetic process)|GO:0045879(negative regulation of smoothened signaling pathway)|GO:0046641(positive regulation of alpha-beta T cell proliferation)|GO:0046649(lymphocyte activation)|GO:0046982(protein heterodimerization activity)|GO:0050731(positive regulation of peptidyl-tyrosine phosphorylation)|GO:0050850(positive regulation of calcium-mediated signaling)|GO:0050852(T cell receptor signaling pathway)|GO:0050870(positive regulation of T cell activation)|GO:0097190(apoptotic signaling pathway)	chr9:44806887-44806828	mm|9qA5.2
A_51_P317443	Cd3eap	Mus musculus CD3E antigen, epsilon polypeptide associated protein (Cd3eap), mRNA [NM_145822]	388.211	380.714	378.292	401.295	P	P	P	P	-0.0975893	0.98069	0.271159	1.06081	-0.120144	0.97445	0.211011	1.05406	NM_145822	NM_145822	NM_145822	Mm.171370	70333	ENSMUST00000047036	TC1582845	GO:0005515(protein binding)|GO:0005634(nucleus)|GO:0005730(nucleolus)|GO:0005736(DNA-directed RNA polymerase I complex)|GO:0005737(cytoplasm)|GO:0005739(mitochondrion)|GO:0009303(rRNA transcription)	chr7:19942664-19942605	mm|7qA3
A_66_P100733	Cd3eap	Mus musculus CD3E antigen, epsilon polypeptide associated protein (Cd3eap), mRNA [NM_145822]	564.257	577.754	660.928	593.42	P	P	P	P	0.126585	1.02392	-0.474236	0.897859	0.709868	1.17133	0.143695	1.02712	NM_145822	NM_145822	NM_145822	Mm.171370	70333		TC1674052	GO:0005515(protein binding)|GO:0005634(nucleus)|GO:0005730(nucleolus)|GO:0005736(DNA-directed RNA polymerase I complex)|GO:0005737(cytoplasm)|GO:0005739(mitochondrion)|GO:0009303(rRNA transcription)	chr7:19941654-19941595	mm|7qA3
A_55_P2072771	Cd3g	Mus musculus CD3 antigen, gamma polypeptide (Cd3g), mRNA [NM_009850]	4.90451	4.98777	5.12103	5.05492	A	A	A	A	NULL	NULL	NULL	NULL	NULL	NULL	NULL	NULL	NM_009850	NM_009850	NM_009850	Mm.335106	12502	ENSMUST00000159019	TC1584247	GO:0004888(transmembrane signaling receptor activity)|GO:0005515(protein binding)|GO:0007163(establishment or maintenance of cell polarity)|GO:0007166(cell surface receptor signaling pathway)|GO:0015031(protein transport)|GO:0016020(membrane)|GO:0016021(integral to membrane)|GO:0042105(alpha-beta T cell receptor complex)|GO:0046982(protein heterodimerization activity)|GO:0070228(regulation of lymphocyte apoptotic process)	chr9:44777927-44777868	mm|9qA5.2
A_51_P236573	Cd4	Mouse mRNA for T-cell surface glycoprotein CD4 (L3T4). [X04836]	5.21589	5.74218	5.14057	5.95261	A	A	A	A	NULL	NULL	NULL	NULL	NULL	NULL	NULL	NULL	X04836		X04836	Mm.2209	12504			GO:0001816(cytokine production)|GO:0001948(glycoprotein binding)|GO:0002376(immune system process)|GO:0005515(protein binding)|GO:0005788(endoplasmic reticulum lumen)|GO:0005789(endoplasmic reticulum membrane)|GO:0005886(plasma membrane)|GO:0006948(induction by virus of host cell-cell fusion)|GO:0006955(immune response)|GO:0007155(cell adhesion)|GO:0007166(cell surface receptor signaling pathway)|GO:0008270(zinc ion binding)|GO:0009897(external side of plasma membrane)|GO:0009986(cell surface)|GO:0015026(coreceptor activity)|GO:0016020(membrane)|GO:0016021(integral to membrane)|GO:0019899(enzyme binding)|GO:0019901(protein kinase binding)|GO:0030217(T cell differentiation)|GO:0032507(maintenance of protein location in cell)|GO:0042110(T cell activation)|GO:0042803(protein homodimerization activity)|GO:0045058(T cell selection)|GO:0045121(membrane raft)|GO:0045234(protein palmitoleylation)|GO:0045860(positive regulation of protein kinase activity)|GO:0050731(positive regulation of peptidyl-tyrosine phosphorylation)|GO:0050829(defense response to Gram-negative bacterium)|GO:0050850(positive regulation of calcium-mediated signaling)|GO:0050863(regulation of T cell activation)|GO:0050870(positive regulation of T cell activation)	chr6:124815459-124815401	mm|6qF2
A_55_P2013655	Cd4	Mus musculus CD4 antigen (Cd4), mRNA [NM_013488]	303.751	369.227	364.067	332.27	P	P	P	P	0.894669	1.21556	-0.403365	0.912662	0.660664	1.19857	-0.527432	0.899907	NM_013488	NM_013488	NM_013488	Mm.2209	12504	ENSMUST00000024044	TC1584295	GO:0001816(cytokine production)|GO:0001948(glycoprotein binding)|GO:0002376(immune system process)|GO:0005515(protein binding)|GO:0005788(endoplasmic reticulum lumen)|GO:0005789(endoplasmic reticulum membrane)|GO:0005886(plasma membrane)|GO:0006948(induction by virus of host cell-cell fusion)|GO:0006955(immune response)|GO:0007155(cell adhesion)|GO:0007166(cell surface receptor signaling pathway)|GO:0008270(zinc ion binding)|GO:0009897(external side of plasma membrane)|GO:0009986(cell surface)|GO:0015026(coreceptor activity)|GO:0016020(membrane)|GO:0016021(integral to membrane)|GO:0019899(enzyme binding)|GO:0019901(protein kinase binding)|GO:0030217(T cell differentiation)|GO:0032507(maintenance of protein location in cell)|GO:0042110(T cell activation)|GO:0042803(protein homodimerization activity)|GO:0045058(T cell selection)|GO:0045121(membrane raft)|GO:0045234(protein palmitoleylation)|GO:0045860(positive regulation of protein kinase activity)|GO:0050731(positive regulation of peptidyl-tyrosine phosphorylation)|GO:0050829(defense response to Gram-negative bacterium)|GO:0050850(positive regulation of calcium-mediated signaling)|GO:0050863(regulation of T cell activation)|GO:0050870(positive regulation of T cell activation)	chr6:124814770-124814711	mm|6qF2
A_52_P383089	Cd4	Mus musculus CD4 antigen (Cd4), mRNA [NM_013488]	4.43161	7.95173	11.5543	4.41263	A	A	A	A	NULL	NULL	NULL	NULL	NULL	NULL	NULL	NULL	NM_013488	NM_013488	NM_013488	Mm.2209	12504	ENSMUST00000145977	TC1754381	GO:0001816(cytokine production)|GO:0001948(glycoprotein binding)|GO:0002376(immune system process)|GO:0005515(protein binding)|GO:0005788(endoplasmic reticulum lumen)|GO:0005789(endoplasmic reticulum membrane)|GO:0005886(plasma membrane)|GO:0006948(induction by virus of host cell-cell fusion)|GO:0006955(immune response)|GO:0007155(cell adhesion)|GO:0007166(cell surface receptor signaling pathway)|GO:0008270(zinc ion binding)|GO:0009897(external side of plasma membrane)|GO:0009986(cell surface)|GO:0015026(coreceptor activity)|GO:0016020(membrane)|GO:0016021(integral to membrane)|GO:0019899(enzyme binding)|GO:0019901(protein kinase binding)|GO:0030217(T cell differentiation)|GO:0032507(maintenance of protein location in cell)|GO:0042110(T cell activation)|GO:0042803(protein homodimerization activity)|GO:0045058(T cell selection)|GO:0045121(membrane raft)|GO:0045234(protein palmitoleylation)|GO:0045860(positive regulation of protein kinase activity)|GO:0050731(positive regulation of peptidyl-tyrosine phosphorylation)|GO:0050829(defense response to Gram-negative bacterium)|GO:0050850(positive regulation of calcium-mediated signaling)|GO:0050863(regulation of T cell activation)|GO:0050870(positive regulation of T cell activation)	chr6:124817765-124817706	mm|6qF2
A_52_P409601	Cd40	Mus musculus CD40 antigen (Cd40), transcript variant 1, mRNA [NM_011611]	4.50031	4.576	4.43733	4.47502	A	A	A	A	NULL	NULL	NULL	NULL	NULL	NULL	NULL	NULL	NM_011611	NM_011611	NM_011611	Mm.271833	21939	ENSMUST00000184221	NP563760	GO:0001934(positive regulation of protein phosphorylation)|GO:0002376(immune system process)|GO:0002768(immune response-regulating cell surface receptor signaling pathway)|GO:0003823(antigen binding)|GO:0005515(protein binding)|GO:0005576(extracellular region)|GO:0005615(extracellular space)|GO:0005623(cell)|GO:0005737(cytoplasm)|GO:0005886(plasma membrane)|GO:0006874(cellular calcium ion homeostasis)|GO:0006954(inflammatory response)|GO:0009897(external side of plasma membrane)|GO:0009986(cell surface)|GO:0016020(membrane)|GO:0016021(integral to membrane)|GO:0019899(enzyme binding)|GO:0030890(positive regulation of B cell proliferation)|GO:0031625(ubiquitin protein ligase binding)|GO:0032735(positive regulation of interleukin-12 production)|GO:0035631(CD40 receptor complex)|GO:0042113(B cell activation)|GO:0042511(positive regulation of tyrosine phosphorylation of Stat1 protein)|GO:0042832(defense response to protozoan)|GO:0043231(intracellular membrane-bounded organelle)|GO:0043406(positive regulation of MAP kinase activity)|GO:0043491(protein kinase B signaling cascade)|GO:0043547(positive regulation of GTPase activity)|GO:0045944(positive regulation of transcription from RNA polymerase II promoter)|GO:0048304(positive regulation of isotype switching to IgG isotypes)|GO:0050776(regulation of immune response)|GO:0051023(regulation of immunoglobulin secretion)|GO:0051092(positive regulation of NF-kappaB transcription factor activity)|GO:0051607(defense response to virus)|GO:0070062(extracellular vesicular exosome)|GO:0090037(positive regulation of protein kinase C signaling cascade)|GO:2000353(positive regulation of endothelial cell apoptotic process)	chr2:164896301-164896360	mm|2qH3
A_51_P310196	Cd40lg	Mus musculus CD40 ligand (Cd40lg), mRNA [NM_011616]	8.8194	13.8334	4.30997	4.33456	A	A	A	A	NULL	NULL	NULL	NULL	NULL	NULL	NULL	NULL	NM_011616	NM_011616	NM_011616	Mm.4861	21947	ENSMUST00000033466	TC1594456	GO:0002839(positive regulation of immune response to tumor cell)|GO:0005125(cytokine activity)|GO:0005164(tumor necrosis factor receptor binding)|GO:0005174(CD40 receptor binding)|GO:0005576(extracellular region)|GO:0005615(extracellular space)|GO:0005623(cell)|GO:0005886(plasma membrane)|GO:0006954(inflammatory response)|GO:0006955(immune response)|GO:0007165(signal transduction)|GO:0009897(external side of plasma membrane)|GO:0009986(cell surface)|GO:0016020(membrane)|GO:0016021(integral to membrane)|GO:0030168(platelet activation)|GO:0030183(B cell differentiation)|GO:0030890(positive regulation of B cell proliferation)|GO:0032729(positive regulation of interferon-gamma production)|GO:0032733(positive regulation of interleukin-10 production)|GO:0032735(positive regulation of interleukin-12 production)|GO:0042100(B cell proliferation)|GO:0043066(negative regulation of apoptotic process)|GO:0045190(isotype switching)|GO:0045348(positive regulation of MHC class II biosynthetic process)|GO:0048305(immunoglobulin secretion)|GO:0051023(regulation of immunoglobulin secretion)|GO:0097028(dendritic cell differentiation)|GO:2000353(positive regulation of endothelial cell apoptotic process)	chrX:54477066-54477125	mm|XqA5
A_55_P2912261	Cd44	Mus musculus CD44 antigen (Cd44), transcript variant 1, mRNA [NM_009851]	11942.8	13389.8	14236.8	14159.1	P	P	P	P	0.800305	1.12116	-0.0467172	0.994541	0.961896	1.19208	0.398176	1.05745	NM_009851	NM_009851	NM_009851	Mm.423621	12505	ENSMUST00000099673	TC1588499	GO:0001558(regulation of cell growth)|GO:0001658(branching involved in ureteric bud morphogenesis)|GO:0002246(wound healing involved in inflammatory response)|GO:0002821(positive regulation of adaptive immune response)|GO:0002906(negative regulation of mature B cell apoptotic process)|GO:0004415(hyalurononglucosaminidase activity)|GO:0004896(cytokine receptor activity)|GO:0005154(epidermal growth factor receptor binding)|GO:0005515(protein binding)|GO:0005540(hyaluronic acid binding)|GO:0005634(nucleus)|GO:0005737(cytoplasm)|GO:0005794(Golgi apparatus)|GO:0005886(plasma membrane)|GO:0005925(focal adhesion)|GO:0007155(cell adhesion)|GO:0009897(external side of plasma membrane)|GO:0009986(cell surface)|GO:0010628(positive regulation of gene expression)|GO:0016020(membrane)|GO:0016021(integral to membrane)|GO:0016055(Wnt receptor signaling pathway)|GO:0016323(basolateral plasma membrane)|GO:0016324(apical plasma membrane)|GO:0016477(cell migration)|GO:0019901(protein kinase binding)|GO:0019955(cytokine binding)|GO:0030214(hyaluronan catabolic process)|GO:0031175(neuron projection development)|GO:0033031(positive regulation of neutrophil apoptotic process)|GO:0033138(positive regulation of peptidyl-serine phosphorylation)|GO:0034116(positive regulation of heterotypic cell-cell adhesion)|GO:0034238(macrophage fusion)|GO:0035692(macrophage migration inhibitory factor receptor complex)|GO:0043066(negative regulation of apoptotic process)|GO:0043154(negative regulation of cysteine-type endopeptidase activity involved in apoptotic process)|GO:0043234(protein complex)|GO:0043518(negative regulation of DNA damage response, signal transduction by p53 class mediator)|GO:0044344(cellular response to fibroblast growth factor stimulus)|GO:0050731(positive regulation of peptidyl-tyrosine phosphorylation)|GO:0051219(phosphoprotein binding)|GO:0060442(branching involved in prostate gland morphogenesis)|GO:0070062(extracellular vesicular exosome)|GO:0070374(positive regulation of ERK1 and ERK2 cascade)|GO:0070487(monocyte aggregation)|GO:1900625(positive regulation of monocyte aggregation)	chr2:102652817-102652758	mm|2qE2
A_55_P2166488	Cd44	Mus musculus CD44 antigen (Cd44), transcript variant 1, mRNA [NM_009851]	459.891	597.191	475.666	495.733	P	P	P	P	1.42662	1.29855	0.192002	1.04219	0.154457	1.0343	-1.02841	0.830108	NM_009851	NM_009851	NM_009851	Mm.423621	12505	ENSMUST00000111198	TC1660204	GO:0001558(regulation of cell growth)|GO:0001658(branching involved in ureteric bud morphogenesis)|GO:0002246(wound healing involved in inflammatory response)|GO:0002821(positive regulation of adaptive immune response)|GO:0002906(negative regulation of mature B cell apoptotic process)|GO:0004415(hyalurononglucosaminidase activity)|GO:0004896(cytokine receptor activity)|GO:0005154(epidermal growth factor receptor binding)|GO:0005515(protein binding)|GO:0005540(hyaluronic acid binding)|GO:0005634(nucleus)|GO:0005737(cytoplasm)|GO:0005794(Golgi apparatus)|GO:0005886(plasma membrane)|GO:0005925(focal adhesion)|GO:0007155(cell adhesion)|GO:0009897(external side of plasma membrane)|GO:0009986(cell surface)|GO:0010628(positive regulation of gene expression)|GO:0016020(membrane)|GO:0016021(integral to membrane)|GO:0016055(Wnt receptor signaling pathway)|GO:0016323(basolateral plasma membrane)|GO:0016324(apical plasma membrane)|GO:0016477(cell migration)|GO:0019901(protein kinase binding)|GO:0019955(cytokine binding)|GO:0030214(hyaluronan catabolic process)|GO:0031175(neuron projection development)|GO:0033031(positive regulation of neutrophil apoptotic process)|GO:0033138(positive regulation of peptidyl-serine phosphorylation)|GO:0034116(positive regulation of heterotypic cell-cell adhesion)|GO:0034238(macrophage fusion)|GO:0035692(macrophage migration inhibitory factor receptor complex)|GO:0043066(negative regulation of apoptotic process)|GO:0043154(negative regulation of cysteine-type endopeptidase activity involved in apoptotic process)|GO:0043234(protein complex)|GO:0043518(negative regulation of DNA damage response, signal transduction by p53 class mediator)|GO:0044344(cellular response to fibroblast growth factor stimulus)|GO:0050731(positive regulation of peptidyl-tyrosine phosphorylation)|GO:0051219(phosphoprotein binding)|GO:0060442(branching involved in prostate gland morphogenesis)|GO:0070062(extracellular vesicular exosome)|GO:0070374(positive regulation of ERK1 and ERK2 cascade)|GO:0070487(monocyte aggregation)|GO:1900625(positive regulation of monocyte aggregation)	chr2:102678030-102677971	mm|2qE2
A_55_P2166501	Cd44	Mus musculus CD44 antigen (Cd44), transcript variant 1, mRNA [NM_009851]	9430.94	12316.1	7988.88	9771.66	P	P	P	P	1.872	1.30593	1.35339	1.22316	-0.900393	0.847093	-1.62557	0.793402	NM_009851	NM_009851	NM_009851	Mm.423621	12505	ENSMUST00000111191	TC1572950	GO:0001558(regulation of cell growth)|GO:0001658(branching involved in ureteric bud morphogenesis)|GO:0002246(wound healing involved in inflammatory response)|GO:0002821(positive regulation of adaptive immune response)|GO:0002906(negative regulation of mature B cell apoptotic process)|GO:0004415(hyalurononglucosaminidase activity)|GO:0004896(cytokine receptor activity)|GO:0005154(epidermal growth factor receptor binding)|GO:0005515(protein binding)|GO:0005540(hyaluronic acid binding)|GO:0005634(nucleus)|GO:0005737(cytoplasm)|GO:0005794(Golgi apparatus)|GO:0005886(plasma membrane)|GO:0005925(focal adhesion)|GO:0007155(cell adhesion)|GO:0009897(external side of plasma membrane)|GO:0009986(cell surface)|GO:0010628(positive regulation of gene expression)|GO:0016020(membrane)|GO:0016021(integral to membrane)|GO:0016055(Wnt receptor signaling pathway)|GO:0016323(basolateral plasma membrane)|GO:0016324(apical plasma membrane)|GO:0016477(cell migration)|GO:0019901(protein kinase binding)|GO:0019955(cytokine binding)|GO:0030214(hyaluronan catabolic process)|GO:0031175(neuron projection development)|GO:0033031(positive regulation of neutrophil apoptotic process)|GO:0033138(positive regulation of peptidyl-serine phosphorylation)|GO:0034116(positive regulation of heterotypic cell-cell adhesion)|GO:0034238(macrophage fusion)|GO:0035692(macrophage migration inhibitory factor receptor complex)|GO:0043066(negative regulation of apoptotic process)|GO:0043154(negative regulation of cysteine-type endopeptidase activity involved in apoptotic process)|GO:0043234(protein complex)|GO:0043518(negative regulation of DNA damage response, signal transduction by p53 class mediator)|GO:0044344(cellular response to fibroblast growth factor stimulus)|GO:0050731(positive regulation of peptidyl-tyrosine phosphorylation)|GO:0051219(phosphoprotein binding)|GO:0060442(branching involved in prostate gland morphogenesis)|GO:0070062(extracellular vesicular exosome)|GO:0070374(positive regulation of ERK1 and ERK2 cascade)|GO:0070487(monocyte aggregation)|GO:1900625(positive regulation of monocyte aggregation)	chr2:102654337-102654278	mm|2qE2
A_55_P2058230	Cd46	CD46 antigen, complement regulatory protein [Source:MGI Symbol;Acc:MGI:1203290] [ENSMUST00000159563]	28.4045	23.7583	20.3013	23.2939	P	A	P	A	-0.0969767	0.836428	0.207643	1.14741	-0.301018	0.71472	NULL	NULL	ENSMUST00000159563	XM_006497238	XM_006497238	Mm.12884	17221	ENSMUST00000159563	TC1721915	GO:0001669(acrosomal vesicle)|GO:0001848(complement binding)|GO:0002079(inner acrosomal membrane)|GO:0002456(T cell mediated immunity)|GO:0004175(endopeptidase activity)|GO:0004857(enzyme inhibitor activity)|GO:0005576(extracellular region)|GO:0005737(cytoplasm)|GO:0005794(Golgi apparatus)|GO:0005925(focal adhesion)|GO:0006508(proteolysis)|GO:0007338(single fertilization)|GO:0008593(regulation of Notch signaling pathway)|GO:0009986(cell surface)|GO:0010628(positive regulation of gene expression)|GO:0010629(negative regulation of gene expression)|GO:0016020(membrane)|GO:0016021(integral to membrane)|GO:0016323(basolateral plasma membrane)|GO:0031410(cytoplasmic vesicle)|GO:0032613(interleukin-10 production)|GO:0032733(positive regulation of interleukin-10 production)|GO:0035581(sequestering of extracellular ligand from receptor)|GO:0042102(positive regulation of T cell proliferation)|GO:0043086(negative regulation of catalytic activity)|GO:0043382(positive regulation of memory T cell differentiation)|GO:0045296(cadherin binding)|GO:0045591(positive regulation of regulatory T cell differentiation)|GO:0045916(negative regulation of complement activation)|GO:0070062(extracellular vesicular exosome)|GO:0071636(positive regulation of transforming growth factor beta production)	chr1:196903903-196902794	mm|1qH6
A_66_P101829	Cd46	Mus musculus CD46 antigen, complement regulatory protein (Cd46), mRNA [NM_010778]	18.5799	31.4969	14.5441	14.5744	A	P	A	A	0.462263	1.69521	NULL	NULL	NULL	NULL	-0.622426	0.462726	NM_010778	NM_010778	NM_010778	Mm.12884	17221	ENSMUST00000162951	TC1591205	GO:0001669(acrosomal vesicle)|GO:0001848(complement binding)|GO:0002079(inner acrosomal membrane)|GO:0002456(T cell mediated immunity)|GO:0004175(endopeptidase activity)|GO:0004857(enzyme inhibitor activity)|GO:0005576(extracellular region)|GO:0005737(cytoplasm)|GO:0005794(Golgi apparatus)|GO:0005925(focal adhesion)|GO:0006508(proteolysis)|GO:0007338(single fertilization)|GO:0008593(regulation of Notch signaling pathway)|GO:0009986(cell surface)|GO:0010628(positive regulation of gene expression)|GO:0010629(negative regulation of gene expression)|GO:0016020(membrane)|GO:0016021(integral to membrane)|GO:0016323(basolateral plasma membrane)|GO:0031410(cytoplasmic vesicle)|GO:0032613(interleukin-10 production)|GO:0032733(positive regulation of interleukin-10 production)|GO:0035581(sequestering of extracellular ligand from receptor)|GO:0042102(positive regulation of T cell proliferation)|GO:0043086(negative regulation of catalytic activity)|GO:0043382(positive regulation of memory T cell differentiation)|GO:0045296(cadherin binding)|GO:0045591(positive regulation of regulatory T cell differentiation)|GO:0045916(negative regulation of complement activation)|GO:0070062(extracellular vesicular exosome)|GO:0071636(positive regulation of transforming growth factor beta production)	chr1:196903938-196903879	mm|1qH6
A_55_P2489495	Cd46	Mus musculus CD46 antigen, complement regulatory protein (Cd46), mRNA [NM_010778]	51.4878	36.9824	21.7546	63.3768	P	P	A	P	-0.699281	0.718274	2.40216	2.91327	-1.5961	0.422519	1.2744	1.7137	NM_010778	NM_010778	NM_010778	Mm.12884	17221	ENSMUST00000162951	TC1591205	GO:0001669(acrosomal vesicle)|GO:0001848(complement binding)|GO:0002079(inner acrosomal membrane)|GO:0002456(T cell mediated immunity)|GO:0004175(endopeptidase activity)|GO:0004857(enzyme inhibitor activity)|GO:0005576(extracellular region)|GO:0005737(cytoplasm)|GO:0005794(Golgi apparatus)|GO:0005925(focal adhesion)|GO:0006508(proteolysis)|GO:0007338(single fertilization)|GO:0008593(regulation of Notch signaling pathway)|GO:0009986(cell surface)|GO:0010628(positive regulation of gene expression)|GO:0010629(negative regulation of gene expression)|GO:0016020(membrane)|GO:0016021(integral to membrane)|GO:0016323(basolateral plasma membrane)|GO:0031410(cytoplasmic vesicle)|GO:0032613(interleukin-10 production)|GO:0032733(positive regulation of interleukin-10 production)|GO:0035581(sequestering of extracellular ligand from receptor)|GO:0042102(positive regulation of T cell proliferation)|GO:0043086(negative regulation of catalytic activity)|GO:0043382(positive regulation of memory T cell differentiation)|GO:0045296(cadherin binding)|GO:0045591(positive regulation of regulatory T cell differentiation)|GO:0045916(negative regulation of complement activation)|GO:0070062(extracellular vesicular exosome)|GO:0071636(positive regulation of transforming growth factor beta production)	chr1:196888552-196868154	mm|1qH6
A_51_P325651	Cd47	CD47 antigen (Rh-related antigen, integrin-associated signal transducer) [Source:MGI Symbol;Acc:MGI:96617] [ENSMUST00000084838]	431.245	391.501	384.187	364.035	P	P	P	P	-0.454321	0.907839	-0.241163	0.947548	-0.511953	0.890878	-0.374587	0.929845	ENSMUST00000084838	XM_006521806	XM_006521806	Mm.31752	16423	ENSMUST00000084838	TC1584655	GO:0005515(protein binding)|GO:0005886(plasma membrane)|GO:0005887(integral to plasma membrane)|GO:0007155(cell adhesion)|GO:0007165(signal transduction)|GO:0008228(opsonization)|GO:0008284(positive regulation of cell proliferation)|GO:0009617(response to bacterium)|GO:0016020(membrane)|GO:0016021(integral to membrane)|GO:0016477(cell migration)|GO:0022409(positive regulation of cell-cell adhesion)|GO:0050729(positive regulation of inflammatory response)|GO:0050766(positive regulation of phagocytosis)|GO:0050870(positive regulation of T cell activation)|GO:0070053(thrombospondin receptor activity)|GO:0070062(extracellular vesicular exosome)	chr16:49912306-49912365	mm|16qB5
A_51_P221014	Cd47	Mus musculus CD47 antigen (Rh-related antigen, integrin-associated signal transducer) (Cd47), mRNA [NM_010581]	3578.04	3661.01	2681.67	2778.41	P	P	P	P	0.154282	1.02319	0.213069	1.03607	-1.35014	0.74948	-1.79507	0.758917	NM_010581	NM_010581	NM_010581	Mm.390865	16423	ENSMUST00000114496	TC1727760	GO:0005515(protein binding)|GO:0005886(plasma membrane)|GO:0005887(integral to plasma membrane)|GO:0007155(cell adhesion)|GO:0007165(signal transduction)|GO:0008228(opsonization)|GO:0008284(positive regulation of cell proliferation)|GO:0009617(response to bacterium)|GO:0016020(membrane)|GO:0016021(integral to membrane)|GO:0016477(cell migration)|GO:0022409(positive regulation of cell-cell adhesion)|GO:0050729(positive regulation of inflammatory response)|GO:0050766(positive regulation of phagocytosis)|GO:0050870(positive regulation of T cell activation)|GO:0070053(thrombospondin receptor activity)|GO:0070062(extracellular vesicular exosome)	chr16:49906910-49911025	mm|16qB5
A_55_P2185605	Cd48	Mus musculus CD48 antigen (Cd48), mRNA [NM_007649]	26.9257	18.2175	47.8019	41.5893	P	A	P	P	-0.264873	0.676584	-0.30764	0.870034	1.05393	1.77533	0.740786	2.28293	NM_007649	NM_007649	NM_007649	Mm.1738	12506	ENSMUST00000015499	TC1639894	GO:0003823(antigen binding)|GO:0004872(receptor activity)|GO:0005515(protein binding)|GO:0005886(plasma membrane)|GO:0007165(signal transduction)|GO:0009897(external side of plasma membrane)|GO:0016020(membrane)|GO:0016021(integral to membrane)|GO:0031225(anchored to membrane)|GO:0042110(T cell activation)|GO:0043234(protein complex)|GO:0045121(membrane raft)|GO:0045576(mast cell activation)|GO:0046658(anchored to plasma membrane)|GO:0070062(extracellular vesicular exosome)	chr1:173635201-173635260	mm|1qH3
A_55_P2132549	Cd48	Mus musculus CD48 antigen (Cd48), mRNA [NM_007649]	4.70092	4.86753	4.90451	5.24994	A	A	A	A	NULL	NULL	NULL	NULL	NULL	NULL	NULL	NULL	NM_007649	NM_007649	NM_007649	Mm.1738	12506	ENSMUST00000068584	TC1577876	GO:0003823(antigen binding)|GO:0004872(receptor activity)|GO:0005515(protein binding)|GO:0005886(plasma membrane)|GO:0007165(signal transduction)|GO:0009897(external side of plasma membrane)|GO:0016020(membrane)|GO:0016021(integral to membrane)|GO:0031225(anchored to membrane)|GO:0042110(T cell activation)|GO:0043234(protein complex)|GO:0045121(membrane raft)|GO:0045576(mast cell activation)|GO:0046658(anchored to plasma membrane)|GO:0070062(extracellular vesicular exosome)	chr1:173629721-173629780	mm|1qH3
A_51_P167263	Cd5	Mus musculus CD5 antigen (Cd5), mRNA [NM_007650]	45.4857	19.4363	62.5073	20.7497	P	A	P	A	-0.628682	0.427306	-2.46814	0.331957	0.581158	1.37422	NULL	NULL	NM_007650	NM_007650	NM_007650	Mm.779	12507	ENSMUST00000025571	TC1582750	GO:0001948(glycoprotein binding)|GO:0005044(scavenger receptor activity)|GO:0005515(protein binding)|GO:0005886(plasma membrane)|GO:0009897(external side of plasma membrane)|GO:0016020(membrane)|GO:0016021(integral to membrane)|GO:0031295(T cell costimulation)|GO:0044214(fully spanning plasma membrane)|GO:0097190(apoptotic signaling pathway)	chr19:10792760-10792701	mm|19qA
A_55_P2717109	Cd52	CD52 antigen [Source:MGI Symbol;Acc:MGI:1346088] [ENSMUST00000137445]	4.71483	4.89683	4.49166	4.59111	A	A	A	A	NULL	NULL	NULL	NULL	NULL	NULL	NULL	NULL	ENSMUST00000137445				23833	ENSMUST00000137445	TC1700239	GO:0005886(plasma membrane)|GO:0016020(membrane)|GO:0031225(anchored to membrane)	chr4:133650255-133650196	mm|4qD3
A_51_P151126	Cd52	Mus musculus CD52 antigen (Cd52), mRNA [NM_013706]	4.39188	4.39004	5.63121	7.57342	A	A	A	A	NULL	NULL	NULL	NULL	NULL	NULL	NULL	NULL	NM_013706	NM_013706	NM_013706	Mm.24130	23833	ENSMUST00000000696	TC1580218	GO:0005886(plasma membrane)|GO:0016020(membrane)|GO:0031225(anchored to membrane)	chr4:133649564-133649505	mm|4qD3
A_51_P337675	Cd53	Mus musculus CD53 antigen (Cd53), mRNA [NM_007651]	12.9232	12.1391	4.64722	5.65434	A	A	A	A	NULL	NULL	NULL	NULL	NULL	NULL	NULL	NULL	NM_007651	NM_007651	NM_007651	Mm.316861	12508	ENSMUST00000038845	TC1572983	GO:0001772(immunological synapse)|GO:0005886(plasma membrane)|GO:0005911(cell-cell junction)|GO:0009986(cell surface)|GO:0016020(membrane)|GO:0016021(integral to membrane)|GO:0016337(cell-cell adhesion)|GO:0030054(cell junction)|GO:0045661(regulation of myoblast differentiation)|GO:0070062(extracellular vesicular exosome)	chr3:106566140-106565046	mm|3qF2.3
A_52_P199084	Cd55	CD55 antigen [Source:MGI Symbol;Acc:MGI:104850] [ENSMUST00000140725]	60.8245	77.404	41.1294	78.3759	P	P	P	P	0.501105	1.27258	1.45035	1.90559	-0.727983	0.676198	0.0257009	1.01256	ENSMUST00000140725	XM_006529117	XM_006529117	Mm.101591	13136	ENSMUST00000140725	TC1668085	GO:0001618(viral receptor activity)|GO:0002376(immune system process)|GO:0004857(enzyme inhibitor activity)|GO:0005829(cytosol)|GO:0005886(plasma membrane)|GO:0006958(complement activation, classical pathway)|GO:0008289(lipid binding)|GO:0009897(external side of plasma membrane)|GO:0009986(cell surface)|GO:0016020(membrane)|GO:0016324(apical plasma membrane)|GO:0030450(regulation of complement activation, classical pathway)|GO:0031225(anchored to membrane)|GO:0043086(negative regulation of catalytic activity)|GO:0045087(innate immune response)|GO:0045121(membrane raft)|GO:0046718(viral entry into host cell)|GO:0070062(extracellular vesicular exosome)	chr1:132344059-132344000	mm|1qE4
A_66_P109404	Cd55	Mus musculus CD55 antigen (Cd55), mRNA [NM_010016]	340.397	388.999	168.005	253.596	P	P	P	P	0.609331	1.14278	1.77222	1.50945	-2.68584	0.493556	-2.03304	0.651919	NM_010016	NM_010016	NM_010016	Mm.101591	13136	ENSMUST00000027650	TC1581400	GO:0001618(viral receptor activity)|GO:0002376(immune system process)|GO:0004857(enzyme inhibitor activity)|GO:0005829(cytosol)|GO:0005886(plasma membrane)|GO:0006958(complement activation, classical pathway)|GO:0008289(lipid binding)|GO:0009897(external side of plasma membrane)|GO:0009986(cell surface)|GO:0016020(membrane)|GO:0016324(apical plasma membrane)|GO:0030450(regulation of complement activation, classical pathway)|GO:0031225(anchored to membrane)|GO:0043086(negative regulation of catalytic activity)|GO:0045087(innate immune response)|GO:0045121(membrane raft)|GO:0046718(viral entry into host cell)|GO:0070062(extracellular vesicular exosome)	chr1:132353474-132353415	mm|1qE4
A_51_P388412	Cd55	Mus musculus CD55 antigen (Cd55), mRNA [NM_010016]	791.858	879.36	359.139	625.056	P	P	P	P	0.57072	1.1105	2.48401	1.74043	-3.52595	0.45354	-1.88238	0.710808	NM_010016	NM_010016	NM_010016	Mm.101591	13136	ENSMUST00000122830	TC1581400	GO:0001618(viral receptor activity)|GO:0002376(immune system process)|GO:0004857(enzyme inhibitor activity)|GO:0005829(cytosol)|GO:0005886(plasma membrane)|GO:0006958(complement activation, classical pathway)|GO:0008289(lipid binding)|GO:0009897(external side of plasma membrane)|GO:0009986(cell surface)|GO:0016020(membrane)|GO:0016324(apical plasma membrane)|GO:0030450(regulation of complement activation, classical pathway)|GO:0031225(anchored to membrane)|GO:0043086(negative regulation of catalytic activity)|GO:0045087(innate immune response)|GO:0045121(membrane raft)|GO:0046718(viral entry into host cell)|GO:0070062(extracellular vesicular exosome)	chr1:132344911-132336925	mm|1qE4
A_55_P2101585	Cd55	Mus musculus CD55 antigen (Cd55), mRNA [NM_010016]	844.232	1089.21	785.732	1153.05	P	P	P	P	1.39124	1.29018	1.7216	1.46749	-0.316702	0.930706	0.309942	1.05861	NM_010016	NM_010016	NM_010016	Mm.101591	13136	ENSMUST00000027650	TC1716341	GO:0001618(viral receptor activity)|GO:0002376(immune system process)|GO:0004857(enzyme inhibitor activity)|GO:0005829(cytosol)|GO:0005886(plasma membrane)|GO:0006958(complement activation, classical pathway)|GO:0008289(lipid binding)|GO:0009897(external side of plasma membrane)|GO:0009986(cell surface)|GO:0016020(membrane)|GO:0016324(apical plasma membrane)|GO:0030450(regulation of complement activation, classical pathway)|GO:0031225(anchored to membrane)|GO:0043086(negative regulation of catalytic activity)|GO:0045087(innate immune response)|GO:0045121(membrane raft)|GO:0046718(viral entry into host cell)|GO:0070062(extracellular vesicular exosome)	chr1:132335775-132335716	mm|1qE4
A_52_P40257	Cd59a	Mus musculus CD59a antigen (Cd59a), transcript variant 2, mRNA [NM_007652]	169.326	182.245	147.674	130.719	P	P	P	P	0.332338	1.0763	-0.535557	0.885183	-0.538557	0.872132	-1.58687	0.717269	NM_007652	NM_007652	NM_007652	Mm.247265	12509	ENSMUST00000153312	TC1589680	GO:0001848(complement binding)|GO:0001971(negative regulation of activation of membrane attack complex)|GO:0005886(plasma membrane)|GO:0007166(cell surface receptor signaling pathway)|GO:0009897(external side of plasma membrane)|GO:0009986(cell surface)|GO:0016020(membrane)|GO:0016525(negative regulation of angiogenesis)|GO:0030948(negative regulation of vascular endothelial growth factor receptor signaling pathway)|GO:0031225(anchored to membrane)|GO:0045916(negative regulation of complement activation)|GO:0090272(negative regulation of fibroblast growth factor production)	chr2:103954170-103954229	mm|2qE2
A_51_P142896	Cd59a	Mus musculus CD59a antigen (Cd59a), transcript variant 2, mRNA [NM_007652]	243.612	235.73	211.525	211.494	P	P	P	P	-0.159482	0.967644	-0.00881818	0.999856	-0.555223	0.868286	-0.541554	0.89719	NM_007652	NM_007652	NM_007652	Mm.247265	12509	ENSMUST00000168176	TC1589680	GO:0001848(complement binding)|GO:0001971(negative regulation of activation of membrane attack complex)|GO:0005886(plasma membrane)|GO:0007166(cell surface receptor signaling pathway)|GO:0009897(external side of plasma membrane)|GO:0009986(cell surface)|GO:0016020(membrane)|GO:0016525(negative regulation of angiogenesis)|GO:0030948(negative regulation of vascular endothelial growth factor receptor signaling pathway)|GO:0031225(anchored to membrane)|GO:0045916(negative regulation of complement activation)|GO:0090272(negative regulation of fibroblast growth factor production)	chr2:103954688-103954747	mm|2qE2
A_52_P61691	Cd59b	Mus musculus CD59b antigen (Cd59b), mRNA [NM_181858]	5.02979	4.9747	5.10297	5.10165	A	A	A	A	NULL	NULL	NULL	NULL	NULL	NULL	NULL	NULL	NM_181858	NM_181858	NM_181858	Mm.359026	333883	ENSMUST00000111132	TC1590915	GO:0001848(complement binding)|GO:0001971(negative regulation of activation of membrane attack complex)|GO:0005615(extracellular space)|GO:0005886(plasma membrane)|GO:0005925(focal adhesion)|GO:0007166(cell surface receptor signaling pathway)|GO:0009986(cell surface)|GO:0016020(membrane)|GO:0031225(anchored to membrane)|GO:0031362(anchored to external side of plasma membrane)|GO:0031982(vesicle)|GO:0042102(positive regulation of T cell proliferation)|GO:0042383(sarcolemma)|GO:0043066(negative regulation of apoptotic process)|GO:0043218(compact myelin)|GO:0045916(negative regulation of complement activation)|GO:0045918(negative regulation of cytolysis)|GO:0070062(extracellular vesicular exosome)	chr2:103921156-103921215	mm|2qE2
A_51_P205779	Cd5l	Mus musculus CD5 antigen-like (Cd5l), mRNA [NM_009690]	5.41175	5.4434	10.8822	9.09121	A	A	A	A	NULL	NULL	NULL	NULL	NULL	NULL	NULL	NULL	NM_009690	NM_009690	NM_009690	Mm.6676	11801	ENSMUST00000015998	TC1580870	GO:0005044(scavenger receptor activity)|GO:0005576(extracellular region)|GO:0006915(apoptotic process)|GO:0016020(membrane)|GO:0070062(extracellular vesicular exosome)|GO:0072562(blood microparticle)	chr3:87174823-87174882	mm|3qF1
A_51_P313320	Cd6	Mus musculus CD6 antigen (Cd6), transcript variant 1, mRNA [NM_001037801]	30.8533	31.4991	32.437	36.7824	P	P	P	P	0.0608227	1.02093	0.286437	1.13396	0.0867281	1.05133	0.168197	1.16773	NM_001037801	NM_001037801	NM_001037801	Mm.290897	12511	ENSMUST00000039043	NP055884	GO:0001934(positive regulation of protein phosphorylation)|GO:0001948(glycoprotein binding)|GO:0005044(scavenger receptor activity)|GO:0005515(protein binding)|GO:0005886(plasma membrane)|GO:0007155(cell adhesion)|GO:0016020(membrane)|GO:0016021(integral to membrane)|GO:0019901(protein kinase binding)|GO:0044214(fully spanning plasma membrane)	chr19:10863950-10863891	mm|19qA
A_55_P2000224	Cd63	Mus musculus CD63 antigen (Cd63), transcript variant 3, mRNA [NM_001282966]	62963.2	65421.2	67763.9	60052.3	P	P	P	P	0.338692	1.03904	-1.17965	0.8862	0.619609	1.07625	-0.663703	0.917934	NM_001282966	NM_001282966	NM_001282966	Mm.371552	12512	ENSMUST00000105229	TC1573868	GO:0002092(positive regulation of receptor internalization)|GO:0005515(protein binding)|GO:0005737(cytoplasm)|GO:0005764(lysosome)|GO:0005765(lysosomal membrane)|GO:0005768(endosome)|GO:0005770(late endosome)|GO:0005886(plasma membrane)|GO:0006810(transport)|GO:0007160(cell-matrix adhesion)|GO:0009986(cell surface)|GO:0010008(endosome membrane)|GO:0010633(negative regulation of epithelial cell migration)|GO:0015031(protein transport)|GO:0016020(membrane)|GO:0016021(integral to membrane)|GO:0016477(cell migration)|GO:0030855(epithelial cell differentiation)|GO:0031226(intrinsic to plasma membrane)|GO:0031902(late endosome membrane)|GO:0031904(endosome lumen)|GO:0032403(protein complex binding)|GO:0034613(cellular protein localization)|GO:0035646(endosome to melanosome transport)|GO:0043234(protein complex)|GO:0043473(pigmentation)|GO:0045785(positive regulation of cell adhesion)|GO:0045807(positive regulation of endocytosis)|GO:0048757(pigment granule maturation)|GO:0050931(pigment cell differentiation)|GO:0070062(extracellular vesicular exosome)|GO:1900746(regulation of vascular endothelial growth factor signaling pathway)|GO:2000680(regulation of rubidium ion transport)|GO:2001046(positive regulation of integrin-mediated signaling pathway)	chr10:128349813-128349872	mm|10qD3
A_55_P2067583	Cd68	CD68 antigen [Source:MGI Symbol;Acc:MGI:88342] [ENSMUST00000108654]	451.227	443.295	354.136	369.15	P	P	P	P	-0.0894415	0.982421	0.171354	1.0424	-1.07778	0.784828	-0.88971	0.832741	ENSMUST00000108654				12514	ENSMUST00000108654	NP380325	GO:0005764(lysosome)|GO:0005768(endosome)|GO:0005886(plasma membrane)|GO:0016020(membrane)|GO:0016021(integral to membrane)|GO:0071310(cellular response to organic substance)	chr11:69479038-69478979	mm|11qB3
A_55_P1961943	Cd68	Mus musculus CD68 antigen (Cd68), transcript variant 1, mRNA [NM_001291058]	13704.3	12904.9	8746.59	8488.86	P	P	P	P	-0.425339	0.941671	-0.212063	0.970534	-2.44354	0.638238	-2.94588	0.6578	NM_001291058	NM_001291058	NM_001291058	Mm.15819	12514	ENSMUST00000018918	TC1576477	GO:0005764(lysosome)|GO:0005768(endosome)|GO:0005886(plasma membrane)|GO:0016020(membrane)|GO:0016021(integral to membrane)|GO:0071310(cellular response to organic substance)	chr11:69477834-69477775	mm|11qB3
A_51_P120470	Cd68	Mus musculus CD68 antigen (Cd68), transcript variant 1, mRNA [NM_001291058]	4221.74	3733.2	2932.27	2792.99	P	P	P	P	-0.833249	0.88428	-0.32869	0.952502	-1.70271	0.694565	-1.88753	0.74815	NM_001291058	NM_001291058	NM_001291058	Mm.15819	12514	ENSMUST00000108654	NP380325	GO:0005764(lysosome)|GO:0005768(endosome)|GO:0005886(plasma membrane)|GO:0016020(membrane)|GO:0016021(integral to membrane)|GO:0071310(cellular response to organic substance)	chr11:69478373-69478314	mm|11qB3
A_51_P181286	Cd69	Mus musculus CD69 antigen (Cd69), mRNA [NM_001033122]	4.64795	4.59651	4.62483	4.66666	A	A	A	A	NULL	NULL	NULL	NULL	NULL	NULL	NULL	NULL	NM_001033122	NM_001033122	NM_001033122	Mm.74745	12515	ENSMUST00000032259	TC1571856	GO:0005509(calcium ion binding)|GO:0009897(external side of plasma membrane)|GO:0016020(membrane)|GO:0016021(integral to membrane)|GO:0030246(carbohydrate binding)	chr6:129217756-129217697	mm|6qF3
A_55_P2733617	Cd69	Mus musculus activated spleen cDNA, RIKEN full-length enriched library, clone:F830023J24 product:CD69 antigen, full insert sequence. [AK089801]	5.19202	6.96546	7.43618	5.27809	A	A	A	A	NULL	NULL	NULL	NULL	NULL	NULL	NULL	NULL	AK089801		AK089801	Mm.74745	12515		TC1583500	GO:0005509(calcium ion binding)|GO:0009897(external side of plasma membrane)|GO:0016020(membrane)|GO:0016021(integral to membrane)|GO:0030246(carbohydrate binding)	chr6:129223606-129223547	mm|6qF3
A_51_P487555	Cd7	Mus musculus CD7 antigen (Cd7), mRNA [NM_009854]	4.40584	15.54	12.1494	58.692	A	A	A	P	NULL	NULL	3.53619	4.83085	NULL	NULL	1.17076	3.77684	NM_009854	NM_009854	NM_009854	Mm.4100	12516	ENSMUST00000026159	TC1584894	GO:0002376(immune system process)|GO:0016020(membrane)|GO:0016021(integral to membrane)|GO:0048873(homeostasis of number of cells within a tissue)|GO:0070062(extracellular vesicular exosome)	chr11:120898127-120898068	mm|11qE2
A_55_P2487394	Cd7	Mus musculus CD7 antigen (Cd7), mRNA [NM_009854]	6.74915	5.03449	4.792	4.95018	A	A	A	A	NULL	NULL	NULL	NULL	NULL	NULL	NULL	NULL	NM_009854	NM_009854	NM_009854	Mm.4100	12516	ENSMUST00000163465	TC1584894	GO:0002376(immune system process)|GO:0016020(membrane)|GO:0016021(integral to membrane)|GO:0048873(homeostasis of number of cells within a tissue)|GO:0070062(extracellular vesicular exosome)	chr11:120899574-120899515	mm|11qE2
A_55_P2029319	Cd70	Mus musculus CD70 antigen (Cd70), mRNA [NM_011617]	7.3161	4.54984	4.38743	20.3584	A	A	A	A	NULL	NULL	NULL	NULL	NULL	NULL	NULL	NULL	NM_011617	NM_011617	NM_011617	Mm.42228	21948	ENSMUST00000019633	TC1594521	GO:0002020(protease binding)|GO:0005102(receptor binding)|GO:0005125(cytokine activity)|GO:0005164(tumor necrosis factor receptor binding)|GO:0005615(extracellular space)|GO:0005886(plasma membrane)|GO:0006955(immune response)|GO:0007165(signal transduction)|GO:0007267(cell-cell signaling)|GO:0008283(cell proliferation)|GO:0016020(membrane)|GO:0016021(integral to membrane)|GO:0070062(extracellular vesicular exosome)|GO:0097191(extrinsic apoptotic signaling pathway)	chr17:57285524-57285465	mm|17qD
A_55_P1961270	Cd72	Mus musculus CD72 antigen (Cd72), transcript variant 1, mRNA [NM_001110320]	4.39922	7.94573	8.55404	4.31614	A	A	A	A	NULL	NULL	NULL	NULL	NULL	NULL	NULL	NULL	NM_001110320	NM_001110320	NM_001110320	Mm.188157	12517	ENSMUST00000107926	TC1780905	GO:0005887(integral to plasma membrane)|GO:0016020(membrane)|GO:0016021(integral to membrane)|GO:0030246(carbohydrate binding)	chr4:43460655-43460596	mm|4qB1
A_51_P292736	Cd72	Mus musculus CD72 antigen (Cd72), transcript variant 2, mRNA [NM_007654]	4.50378	4.56131	4.62559	4.69236	A	A	A	A	NULL	NULL	NULL	NULL	NULL	NULL	NULL	NULL	NM_007654	NM_007654	NM_007654	Mm.188157	12517	ENSMUST00000140284	NP539730	GO:0005887(integral to plasma membrane)|GO:0016020(membrane)|GO:0016021(integral to membrane)|GO:0030246(carbohydrate binding)	chr4:43465186-43463042	mm|4qB1
A_51_P284608	Cd74	Mus musculus CD74 antigen (invariant polypeptide of major histocompatibility complex, class II antigen-associated) (Cd74), transcript variant 1, mRNA [NM_001042605]	110.238	91.2915	83.1286	65.362	P	P	P	P	-0.400593	0.828128	-0.534617	0.786275	-0.526736	0.754081	-0.796816	0.71597	NM_001042605	NM_001042605	NM_001042605	Mm.439737	16149	ENSMUST00000167610	TC1585360	GO:0000187(activation of MAPK activity)|GO:0001516(prostaglandin biosynthetic process)|GO:0001540(beta-amyloid binding)|GO:0001961(positive regulation of cytokine-mediated signaling pathway)|GO:0002376(immune system process)|GO:0002606(positive regulation of dendritic cell antigen processing and presentation)|GO:0002792(negative regulation of peptide secretion)|GO:0002821(positive regulation of adaptive immune response)|GO:0002830(positive regulation of type 2 immune response)|GO:0002906(negative regulation of mature B cell apoptotic process)|GO:0004896(cytokine receptor activity)|GO:0005515(protein binding)|GO:0005622(intracellular)|GO:0005764(lysosome)|GO:0005770(late endosome)|GO:0005771(multivesicular body)|GO:0005773(vacuole)|GO:0005783(endoplasmic reticulum)|GO:0005794(Golgi apparatus)|GO:0005886(plasma membrane)|GO:0005887(integral to plasma membrane)|GO:0006457(protein folding)|GO:0006461(protein complex assembly)|GO:0006886(intracellular protein transport)|GO:0006952(defense response)|GO:0006955(immune response)|GO:0007165(signal transduction)|GO:0008283(cell proliferation)|GO:0009897(external side of plasma membrane)|GO:0009986(cell surface)|GO:0016020(membrane)|GO:0016021(integral to membrane)|GO:0016064(immunoglobulin mediated immune response)|GO:0019221(cytokine-mediated signaling pathway)|GO:0019882(antigen processing and presentation)|GO:0019886(antigen processing and presentation of exogenous peptide antigen via MHC class II)|GO:0019955(cytokine binding)|GO:0023026(MHC class II protein complex binding)|GO:0030890(positive regulation of B cell proliferation)|GO:0035691(macrophage migration inhibitory factor signaling pathway)|GO:0035692(macrophage migration inhibitory factor receptor complex)|GO:0035693(NOS2-CD74 complex)|GO:0035718(macrophage migration inhibitory factor binding)|GO:0042289(MHC class II protein binding)|GO:0042613(MHC class II protein complex)|GO:0042658(MHC class II protein binding, via antigen binding groove)|GO:0043066(negative regulation of apoptotic process)|GO:0043518(negative regulation of DNA damage response, signal transduction by p53 class mediator)|GO:0044183(protein binding involved in protein folding)|GO:0045059(positive thymic T cell selection)|GO:0045060(negative thymic T cell selection)|GO:0045089(positive regulation of innate immune response)|GO:0045581(negative regulation of T cell differentiation)|GO:0045582(positive regulation of T cell differentiation)|GO:0048146(positive regulation of fibroblast proliferation)|GO:0050731(positive regulation of peptidyl-tyrosine phosphorylation)|GO:0050998(nitric-oxide synthase binding)|GO:0051085(chaperone mediated protein folding requiring cofactor)|GO:0060907(positive regulation of macrophage cytokine production)|GO:0070062(extracellular vesicular exosome)|GO:0070374(positive regulation of ERK1 and ERK2 cascade)|GO:0090023(positive regulation of neutrophil chemotaxis)|GO:2000343(positive regulation of chemokine (C-X-C motif) ligand 2 production)	chr18:60972075-60972132	mm|18qE1
A_66_P120987	Cd79a	Mus musculus CD79A antigen (immunoglobulin-associated alpha) (Cd79a), mRNA [NM_007655]	4.27779	13.9277	16.1116	7.61814	A	A	A	A	NULL	NULL	NULL	NULL	NULL	NULL	NULL	NULL	NM_007655	NM_007655	NM_007655	Mm.1355	12518	ENSMUST00000003469	TC1581051	GO:0002376(immune system process)|GO:0004888(transmembrane signaling receptor activity)|GO:0005515(protein binding)|GO:0005771(multivesicular body)|GO:0005886(plasma membrane)|GO:0007166(cell surface receptor signaling pathway)|GO:0009897(external side of plasma membrane)|GO:0016020(membrane)|GO:0016021(integral to membrane)|GO:0019815(B cell receptor complex)|GO:0030183(B cell differentiation)|GO:0042100(B cell proliferation)|GO:0042113(B cell activation)|GO:0045121(membrane raft)|GO:0050853(B cell receptor signaling pathway)	chr7:25684357-25684614	mm|7qA3
A_51_P342652	Cd79b	Mus musculus CD79B antigen (Cd79b), mRNA [NM_008339]	11.437	4.90562	4.97393	5.42255	A	A	A	A	NULL	NULL	NULL	NULL	NULL	NULL	NULL	NULL	NM_008339	NM_008339	NM_008339	Mm.2987	15985	ENSMUST00000167143	TC1581283	GO:0002376(immune system process)|GO:0004888(transmembrane signaling receptor activity)|GO:0005515(protein binding)|GO:0005654(nucleoplasm)|GO:0005737(cytoplasm)|GO:0005794(Golgi apparatus)|GO:0005886(plasma membrane)|GO:0007166(cell surface receptor signaling pathway)|GO:0009897(external side of plasma membrane)|GO:0016020(membrane)|GO:0016021(integral to membrane)|GO:0019815(B cell receptor complex)|GO:0050853(B cell receptor signaling pathway)|GO:0070062(extracellular vesicular exosome)	chr11:106172839-106172780	mm|11qE1
A_55_P2001218	Cd80	Mus musculus CD80 antigen (Cd80), mRNA [NM_009855]	2218.99	1402.39	1677.55	1630.05	P	P	P	P	-3.10667	0.631996	-0.200265	0.971681	-1.31003	0.755998	0.824396	1.16233	NM_009855	NM_009855	NM_009855	Mm.89474	12519	ENSMUST00000099816	TC1589926	GO:0005515(protein binding)|GO:0009897(external side of plasma membrane)|GO:0009986(cell surface)|GO:0016020(membrane)|GO:0016021(integral to membrane)|GO:0031295(T cell costimulation)|GO:0042102(positive regulation of T cell proliferation)|GO:0046641(positive regulation of alpha-beta T cell proliferation)|GO:0050731(positive regulation of peptidyl-tyrosine phosphorylation)|GO:0071222(cellular response to lipopolysaccharide)	chr16:38486772-38486831	mm|16qB4
A_52_P244005	Cd80	Mus musculus CD80 antigen (Cd80), mRNA [NM_009855]	530.71	482.589	459.944	440.466	P	P	P	P	-0.522798	0.909327	-0.18609	0.95765	-0.635006	0.866658	-0.461441	0.912713	NM_009855	NM_009855	NM_009855	Mm.89474	12519	ENSMUST00000099816	NP045152	GO:0005515(protein binding)|GO:0009897(external side of plasma membrane)|GO:0009986(cell surface)|GO:0016020(membrane)|GO:0016021(integral to membrane)|GO:0031295(T cell costimulation)|GO:0042102(positive regulation of T cell proliferation)|GO:0046641(positive regulation of alpha-beta T cell proliferation)|GO:0050731(positive regulation of peptidyl-tyrosine phosphorylation)|GO:0071222(cellular response to lipopolysaccharide)	chr16:38474174-38474233	mm|16qB4
A_66_P130432	Cd80	Mus musculus CD80 antigen (Cd80), mRNA [NM_009855]	716.764	634.955	630.156	572.292	P	P	P	P	-0.665825	0.885864	-0.423177	0.908174	-0.571022	0.879168	-0.575466	0.90131	NM_009855	NM_009855	NM_009855	Mm.89474	12519	ENSMUST00000099816	NP064905	GO:0005515(protein binding)|GO:0009897(external side of plasma membrane)|GO:0009986(cell surface)|GO:0016020(membrane)|GO:0016021(integral to membrane)|GO:0031295(T cell costimulation)|GO:0042102(positive regulation of T cell proliferation)|GO:0046641(positive regulation of alpha-beta T cell proliferation)|GO:0050731(positive regulation of peptidyl-tyrosine phosphorylation)|GO:0071222(cellular response to lipopolysaccharide)	chr16:38479343-38479402	mm|16qB4
A_51_P418295	Cd80	PREDICTED: Mus musculus CD80 antigen (Cd80), transcript variant X2, mRNA [XM_006521738]	1071.46	936.565	924.133	935.748	P	P	P	P	-0.738958	0.874102	0.0631437	1.01257	-0.656482	0.862499	-0.00837193	0.999127	XM_006521738	XM_006521738	XM_006521738	Mm.89474	12519		TC1681520	GO:0005515(protein binding)|GO:0009897(external side of plasma membrane)|GO:0009986(cell surface)|GO:0016020(membrane)|GO:0016021(integral to membrane)|GO:0031295(T cell costimulation)|GO:0042102(positive regulation of T cell proliferation)|GO:0046641(positive regulation of alpha-beta T cell proliferation)|GO:0050731(positive regulation of peptidyl-tyrosine phosphorylation)|GO:0071222(cellular response to lipopolysaccharide)	chr16:38495628-38495688	mm|16qB4
A_51_P223443	Cd81	Mus musculus CD81 antigen (Cd81), mRNA [NM_133655]	50552.7	51897.4	46862.6	47583.5	P	P	P	P	0.236162	1.0266	0.134951	1.01538	-0.572934	0.927005	-0.672711	0.916876	NM_133655	NM_133655	NM_133655	Mm.806	12520	ENSMUST00000037941	TC1573413	GO:0000187(activation of MAPK activity)|GO:0001772(immunological synapse)|GO:0005515(protein binding)|GO:0005887(integral to plasma membrane)|GO:0005925(focal adhesion)|GO:0006661(phosphatidylinositol biosynthetic process)|GO:0008104(protein localization)|GO:0008284(positive regulation of cell proliferation)|GO:0016020(membrane)|GO:0016021(integral to membrane)|GO:0016324(apical plasma membrane)|GO:0023026(MHC class II protein complex binding)|GO:0030307(positive regulation of cell growth)|GO:0030890(positive regulation of B cell proliferation)|GO:0031982(vesicle)|GO:0042127(regulation of cell proliferation)|GO:0043128(positive regulation of 1-phosphatidylinositol 4-kinase activity)|GO:0046488(phosphatidylinositol metabolic process)|GO:0050731(positive regulation of peptidyl-tyrosine phosphorylation)|GO:0070062(extracellular vesicular exosome)|GO:2000145(regulation of cell motility)	chr7:150253737-150253796	mm|7qF5
A_51_P223442	Cd81	Mus musculus CD81 antigen (Cd81), mRNA [NM_133655]	7423.49	8341.86	6310.37	8000.26	P	P	P	P	0.816259	1.12371	1.59595	1.2678	-0.88137	0.850054	-0.289875	0.959051	NM_133655	NM_133655	NM_133655	Mm.806	12520	ENSMUST00000132303	NP1297587	GO:0000187(activation of MAPK activity)|GO:0001772(immunological synapse)|GO:0005515(protein binding)|GO:0005887(integral to plasma membrane)|GO:0005925(focal adhesion)|GO:0006661(phosphatidylinositol biosynthetic process)|GO:0008104(protein localization)|GO:0008284(positive regulation of cell proliferation)|GO:0016020(membrane)|GO:0016021(integral to membrane)|GO:0016324(apical plasma membrane)|GO:0023026(MHC class II protein complex binding)|GO:0030307(positive regulation of cell growth)|GO:0030890(positive regulation of B cell proliferation)|GO:0031982(vesicle)|GO:0042127(regulation of cell proliferation)|GO:0043128(positive regulation of 1-phosphatidylinositol 4-kinase activity)|GO:0046488(phosphatidylinositol metabolic process)|GO:0050731(positive regulation of peptidyl-tyrosine phosphorylation)|GO:0070062(extracellular vesicular exosome)|GO:2000145(regulation of cell motility)	chr7:150252642-150253085	mm|7qF5
A_55_P2048800	Cd82	Mus musculus CD82 antigen (Cd82), transcript variant 3, mRNA [NM_001271432]	126.29	142.521	119.564	112.96	P	P	P	P	0.551314	1.12852	-0.253866	0.944768	-0.228948	0.946742	-0.55556	0.792585	NM_001271432	NM_001271432	NM_001271432	Mm.4261	12521	ENSMUST00000116457	TC1690791	GO:0016020(membrane)|GO:0016021(integral to membrane)|GO:0070062(extracellular vesicular exosome)	chr2:93274078-93274019	mm|2qE1
A_55_P2137927	Cd82	Mus musculus CD82 antigen (Cd82), transcript variant 3, mRNA [NM_001271432]	298.466	320.002	215.752	250.2	P	P	P	P	0.314514	1.07216	0.632332	1.15967	-1.24657	0.722868	-1.18412	0.781868	NM_001271432	NM_001271432	NM_001271432	Mm.4261	12521	ENSMUST00000111257	TC1572590	GO:0016020(membrane)|GO:0016021(integral to membrane)|GO:0070062(extracellular vesicular exosome)	chr2:93260077-93260018	mm|2qE1
A_55_P2503156	Cd82	Mus musculus CD82 antigen (Cd82), transcript variant 3, mRNA [NM_001271432]	4067.17	3841.89	3280.72	2973.1	P	P	P	P	-0.386547	0.94461	-0.649448	0.906236	-1.00965	0.806635	-1.66886	0.773865	NM_001271432	NM_001271432	NM_001271432	Mm.4261	12521	ENSMUST00000116457	TC1572590	GO:0016020(membrane)|GO:0016021(integral to membrane)|GO:0070062(extracellular vesicular exosome)	chr2:93259332-93259273	mm|2qE1
A_55_P2048794	Cd82	Mus musculus CD82 antigen (Cd82), transcript variant 3, mRNA [NM_001271432]	4324.31	4240.8	3632.28	3289.17	P	P	P	P	-0.132858	0.980688	-0.654416	0.905537	-0.822033	0.839968	-1.65437	0.775601	NM_001271432	NM_001271432	NM_001271432	Mm.4261	12521	ENSMUST00000028644	TC1572590	GO:0016020(membrane)|GO:0016021(integral to membrane)|GO:0070062(extracellular vesicular exosome)	chr2:93259327-93259268	mm|2qE1
A_51_P199135	Cd83	Mus musculus CD83 antigen (Cd83), transcript variant 1, mRNA [NM_009856]	4.30463	4.33852	4.41217	4.42254	A	A	A	A	NULL	NULL	NULL	NULL	NULL	NULL	NULL	NULL	NM_009856	NM_009856	NM_009856	Mm.57175	12522	ENSMUST00000015540	TC1571999	GO:0009897(external side of plasma membrane)|GO:0014070(response to organic cyclic compound)|GO:0016020(membrane)|GO:0016021(integral to membrane)|GO:0032713(negative regulation of interleukin-4 production)|GO:0032733(positive regulation of interleukin-10 production)|GO:0032743(positive regulation of interleukin-2 production)|GO:0043372(positive regulation of CD4-positive, alpha-beta T cell differentiation)	chr13:43898276-43898335	mm|13qA4
A_55_P2713778	Cd84	Mus musculus CD84 antigen (Cd84), transcript variant 1, mRNA [NM_013489]	168.949	171.797	223.803	191.165	P	P	P	P	0.0698061	1.01686	-0.689775	0.854169	1.03799	1.32468	0.464033	1.11274	NM_013489	NM_013489	NM_013489	Mm.259115	12523	ENSMUST00000155802		GO:0004872(receptor activity)|GO:0005886(plasma membrane)|GO:0007155(cell adhesion)|GO:0016020(membrane)|GO:0016021(integral to membrane)|GO:0070062(extracellular vesicular exosome)	chr1:173820593-173820652	mm|1qH3
A_55_P2054445	Cd84	Mus musculus CD84 antigen (Cd84), transcript variant 1, mRNA [NM_013489]	5.55251	6.66834	5.11119	5.69461	A	A	A	A	NULL	NULL	NULL	NULL	NULL	NULL	NULL	NULL	NM_013489	NM_013489	NM_013489	Mm.259115	12523	ENSMUST00000042302	TC1584277	GO:0004872(receptor activity)|GO:0005886(plasma membrane)|GO:0007155(cell adhesion)|GO:0016020(membrane)|GO:0016021(integral to membrane)|GO:0070062(extracellular vesicular exosome)	chr1:173816502-173818732	mm|1qH3
A_55_P2487504	Cd84	Mus musculus CD84 antigen (Cd84), transcript variant 2, mRNA [NM_001252472]	9.9715	14.3355	12.1357	5.56787	A	A	A	A	NULL	NULL	NULL	NULL	NULL	NULL	NULL	NULL	NM_001252472	NM_001252472	NM_001252472	Mm.259115	12523	ENSMUST00000135386	TC1668149	GO:0004872(receptor activity)|GO:0005886(plasma membrane)|GO:0007155(cell adhesion)|GO:0016020(membrane)|GO:0016021(integral to membrane)|GO:0070062(extracellular vesicular exosome)	chr1:173785140-173785199	mm|1qH3
A_55_P2715366	Cd86	CD86 antigen [Source:MGI Symbol;Acc:MGI:101773] [ENSMUST00000145506]	21.4853	16.5826	6.96676	17.1339	A	A	A	A	NULL	NULL	NULL	NULL	NULL	NULL	NULL	NULL	ENSMUST00000145506		AK172686	Mm.1452	12524	ENSMUST00000145506	TC1640530	GO:0002224(toll-like receptor signaling pathway)|GO:0002376(immune system process)|GO:0002668(negative regulation of T cell anergy)|GO:0005102(receptor binding)|GO:0005886(plasma membrane)|GO:0009897(external side of plasma membrane)|GO:0009986(cell surface)|GO:0016020(membrane)|GO:0016021(integral to membrane)|GO:0042102(positive regulation of T cell proliferation)|GO:0042104(positive regulation of activated T cell proliferation)|GO:0042113(B cell activation)|GO:0043231(intracellular membrane-bounded organelle)|GO:0051607(defense response to virus)|GO:0070062(extracellular vesicular exosome)|GO:0071222(cellular response to lipopolysaccharide)	chr16:36660919-36660860	mm|16qB3
A_52_P145861	Cd86	Mus musculus CD86 antigen (Cd86), mRNA [NM_019388]	4.31768	4.31968	5.11291	4.29207	A	A	A	A	NULL	NULL	NULL	NULL	NULL	NULL	NULL	NULL	NM_019388	NM_019388	NM_019388	Mm.1452	12524	ENSMUST00000154485	TC1583244	GO:0002224(toll-like receptor signaling pathway)|GO:0002376(immune system process)|GO:0002668(negative regulation of T cell anergy)|GO:0005102(receptor binding)|GO:0005886(plasma membrane)|GO:0009897(external side of plasma membrane)|GO:0009986(cell surface)|GO:0016020(membrane)|GO:0016021(integral to membrane)|GO:0042102(positive regulation of T cell proliferation)|GO:0042104(positive regulation of activated T cell proliferation)|GO:0042113(B cell activation)|GO:0043231(intracellular membrane-bounded organelle)|GO:0051607(defense response to virus)|GO:0070062(extracellular vesicular exosome)|GO:0071222(cellular response to lipopolysaccharide)	chr16:36604565-36604506	mm|16qB3
A_51_P174723	Cd86	Mus musculus CD86 antigen (Cd86), mRNA [NM_019388]	4.65636	4.59192	4.67806	4.69662	A	A	A	A	NULL	NULL	NULL	NULL	NULL	NULL	NULL	NULL	NM_019388	NM_019388	NM_019388	Mm.1452	12524	ENSMUST00000089620	NP061382	GO:0002224(toll-like receptor signaling pathway)|GO:0002376(immune system process)|GO:0002668(negative regulation of T cell anergy)|GO:0005102(receptor binding)|GO:0005886(plasma membrane)|GO:0009897(external side of plasma membrane)|GO:0009986(cell surface)|GO:0016020(membrane)|GO:0016021(integral to membrane)|GO:0042102(positive regulation of T cell proliferation)|GO:0042104(positive regulation of activated T cell proliferation)|GO:0042113(B cell activation)|GO:0043231(intracellular membrane-bounded organelle)|GO:0051607(defense response to virus)|GO:0070062(extracellular vesicular exosome)|GO:0071222(cellular response to lipopolysaccharide)	chr16:36615440-36615381	mm|16qB3
A_55_P1971951	Cd86	Mus musculus CD86 antigen (Cd86), mRNA [NM_019388]	4.7901	5.03271	5.32041	4.69769	A	A	A	A	NULL	NULL	NULL	NULL	NULL	NULL	NULL	NULL	NM_019388	NM_019388	NM_019388	Mm.1452	12524	ENSMUST00000089620	TC1583244	GO:0002224(toll-like receptor signaling pathway)|GO:0002376(immune system process)|GO:0002668(negative regulation of T cell anergy)|GO:0005102(receptor binding)|GO:0005886(plasma membrane)|GO:0009897(external side of plasma membrane)|GO:0009986(cell surface)|GO:0016020(membrane)|GO:0016021(integral to membrane)|GO:0042102(positive regulation of T cell proliferation)|GO:0042104(positive regulation of activated T cell proliferation)|GO:0042113(B cell activation)|GO:0043231(intracellular membrane-bounded organelle)|GO:0051607(defense response to virus)|GO:0070062(extracellular vesicular exosome)|GO:0071222(cellular response to lipopolysaccharide)	chr16:36604020-36603961	mm|16qB3
A_52_P443334	Cd8a	Mus musculus CD8 antigen, alpha chain (Cd8a), transcript variant 1, mRNA [NM_001081110]	4.30384	4.29778	4.81811	4.32012	A	A	A	A	NULL	NULL	NULL	NULL	NULL	NULL	NULL	NULL	NM_001081110	NM_001081110	NM_001081110	Mm.1858	12525	ENSMUST00000066747	NP570089	GO:0002376(immune system process)|GO:0002456(T cell mediated immunity)|GO:0005515(protein binding)|GO:0007166(cell surface receptor signaling pathway)|GO:0009897(external side of plasma membrane)|GO:0009986(cell surface)|GO:0016020(membrane)|GO:0016021(integral to membrane)|GO:0019901(protein kinase binding)|GO:0042110(T cell activation)|GO:0042803(protein homodimerization activity)|GO:0045065(cytotoxic T cell differentiation)|GO:0050850(positive regulation of calcium-mediated signaling)|GO:0051607(defense response to virus)	chr6:71328911-71328970	mm|6qC1
A_52_P150547	Cd8a	Mus musculus CD8 antigen, alpha chain (Cd8a), transcript variant 2, mRNA [NM_009857]	5.10906	5.07998	4.88378	4.99164	A	A	A	A	NULL	NULL	NULL	NULL	NULL	NULL	NULL	NULL	NM_009857	NM_009857	NM_009857	Mm.1858	12525	ENSMUST00000172321	NP570089	GO:0002376(immune system process)|GO:0002456(T cell mediated immunity)|GO:0005515(protein binding)|GO:0007166(cell surface receptor signaling pathway)|GO:0009897(external side of plasma membrane)|GO:0009986(cell surface)|GO:0016020(membrane)|GO:0016021(integral to membrane)|GO:0019901(protein kinase binding)|GO:0042110(T cell activation)|GO:0042803(protein homodimerization activity)|GO:0045065(cytotoxic T cell differentiation)|GO:0050850(positive regulation of calcium-mediated signaling)|GO:0051607(defense response to virus)	chr6:71323885-71323944	mm|6qC1
A_66_P122499	Cd8b1	Mus musculus CD8 antigen, beta chain 1 (Cd8b1), mRNA [NM_009858]	15.9364	33.9094	37.7959	34.1937	A	P	P	P	0.642192	2.1278	-0.220047	0.904694	0.765764	2.37168	0.0428904	1.00838	NM_009858	NM_009858	NM_009858	Mm.333148	12526	ENSMUST00000065248	TC1580546	GO:0002376(immune system process)|GO:0005515(protein binding)|GO:0009897(external side of plasma membrane)|GO:0009986(cell surface)|GO:0016020(membrane)|GO:0016021(integral to membrane)	chr6:71286937-71286996	mm|6qC1
A_51_P323341	Cd9	Mus musculus 7 days neonate cerebellum cDNA, RIKEN full-length enriched library, clone:A730082P15 product:CD9 antigen, full insert sequence. [AK080546]	4.20108	4.20371	4.23131	4.23017	A	A	A	A	NULL	NULL	NULL	NULL	NULL	NULL	NULL	NULL	AK080546		AK080546	Mm.404614	12527		NP720025	GO:0005178(integrin binding)|GO:0005515(protein binding)|GO:0005615(extracellular space)|GO:0005886(plasma membrane)|GO:0005925(focal adhesion)|GO:0006928(cellular component movement)|GO:0007155(cell adhesion)|GO:0007338(single fertilization)|GO:0007342(fusion of sperm to egg plasma membrane)|GO:0008285(negative regulation of cell proliferation)|GO:0009897(external side of plasma membrane)|GO:0009986(cell surface)|GO:0016020(membrane)|GO:0016021(integral to membrane)|GO:0016324(apical plasma membrane)|GO:0030913(paranodal junction assembly)|GO:0070062(extracellular vesicular exosome)	chr6:125445268-125445327	mm|6qF3
A_66_P140773	Cd9	Mus musculus CD9 antigen (Cd9), mRNA [NM_007657]	23389.5	23454.3	23454.3	23237.4	P	P	P	P	0.0163156	1.00277	-0.102303	0.99075	0.0547093	1.00277	-0.0608054	0.99075	NM_007657	NM_007657	NM_007657	Mm.210676	12527	ENSMUST00000130132	TC1766562	GO:0005178(integrin binding)|GO:0005515(protein binding)|GO:0005615(extracellular space)|GO:0005886(plasma membrane)|GO:0005925(focal adhesion)|GO:0006928(cellular component movement)|GO:0007155(cell adhesion)|GO:0007338(single fertilization)|GO:0007342(fusion of sperm to egg plasma membrane)|GO:0008285(negative regulation of cell proliferation)|GO:0009897(external side of plasma membrane)|GO:0009986(cell surface)|GO:0016020(membrane)|GO:0016021(integral to membrane)|GO:0016324(apical plasma membrane)|GO:0030913(paranodal junction assembly)|GO:0070062(extracellular vesicular exosome)	chr6:125410690-125410631	mm|6qF3
A_51_P238722	Cd93	Mus musculus CD93 antigen (Cd93), mRNA [NM_010740]	136.03	218.498	116.711	171.695	P	P	P	P	2.18268	1.60626	1.66097	1.47111	-0.600254	0.857982	-1.16072	0.785795	NM_010740	NM_010740	NM_010740	Mm.681	17064	ENSMUST00000099269	TC1583043	GO:0001849(complement component C1q binding)|GO:0002230(positive regulation of defense response to virus by host)|GO:0005509(calcium ion binding)|GO:0005886(plasma membrane)|GO:0007155(cell adhesion)|GO:0009986(cell surface)|GO:0016020(membrane)|GO:0016021(integral to membrane)|GO:0016023(cytoplasmic membrane-bounded vesicle)|GO:0016337(cell-cell adhesion)|GO:0030246(carbohydrate binding)	chr2:148262495-148262436	mm|2qG3
A_66_P114809	Cd96	Mus musculus 0 day neonate thymus cDNA, RIKEN full-length enriched library, clone:A430087I06 product:T cell activation, increased late expression, full insert sequence. [AK040329]	37.5817	20.0685	19.9576	12.7781	P	A	A	A	-0.45223	0.533997	NULL	NULL	-1.17406	0.531046	NULL	NULL	AK040329		AK040329	Mm.29204	84544		TC1713321	GO:0007155(cell adhesion)|GO:0016020(membrane)|GO:0016021(integral to membrane)	chr16:46068384-46068325	mm|16qB5
A_55_P2736565	Cd96	Mus musculus 2 days neonate thymus thymic cells cDNA, RIKEN full-length enriched library, clone:E430035B17 product:T cell activation, increased late expression homolog [Mus musculus], full insert sequence. [AK154076]	12.026	17.2227	15.744	152.001	A	A	A	P	NULL	NULL	5.08876	9.65452	NULL	NULL	5.16398	8.82563	AK154076		AK154076	Mm.29204	84544			GO:0007155(cell adhesion)|GO:0016020(membrane)|GO:0016021(integral to membrane)	chr16:46051302-46051243	mm|16qB5
A_52_P279425	Cd96	Mus musculus CD96 antigen (Cd96), mRNA [NM_032465]	4.70009	4.86451	4.55659	4.6434	A	A	A	A	NULL	NULL	NULL	NULL	NULL	NULL	NULL	NULL	NM_032465	NM_032465	NM_032465	Mm.29204	84544	ENSMUST00000023336	TC1628911	GO:0007155(cell adhesion)|GO:0016020(membrane)|GO:0016021(integral to membrane)	chr16:46038619-46038560	mm|16qB5
A_55_P2136732	Cd99	Mus musculus CD99 antigen (Cd99), mRNA [NM_025584]	6237.12	5983.15	6105.97	5148.88	P	P	P	P	-0.282243	0.95928	-1.11347	0.843253	-0.111679	0.978973	-0.981746	0.860564	NM_025584	NM_025584	NM_025584	Mm.423040	673094		NP477151	GO:0001773(myeloid dendritic cell activation)|GO:0005515(protein binding)|GO:0016020(membrane)|GO:0016021(integral to membrane)
A_52_P467438	Cd99l2	CD99 antigen-like 2 [Source:MGI Symbol;Acc:MGI:2177151] [ENSMUST00000128515]	289.336	329.03	332.103	361.03	P	P	P	P	0.586665	1.13719	0.352929	1.0871	0.497441	1.14781	0.398596	1.09726	ENSMUST00000128515		AK054364		171486	ENSMUST00000128515	TC1584372	GO:0005886(plasma membrane)|GO:0005925(focal adhesion)|GO:0007155(cell adhesion)|GO:0016020(membrane)|GO:0016021(integral to membrane)|GO:0030054(cell junction)	chrX:68692638-68692579	mm|XqA7.2
A_65_P19020	Cd99l2	Mus musculus CD99 antigen-like 2 (Cd99l2), transcript variant 1, mRNA [NM_001199349]	4555.66	4813.18	4180.43	3971.84	P	P	P	P	0.371303	1.05653	-0.34493	0.950104	-0.412293	0.917635	-1.25325	0.825202	NM_001199349	NM_001199349	NM_001199349	Mm.283879	171486	ENSMUST00000080035	TC1598980	GO:0005886(plasma membrane)|GO:0005925(focal adhesion)|GO:0007155(cell adhesion)|GO:0016020(membrane)|GO:0016021(integral to membrane)|GO:0030054(cell junction)	chrX:68673312-68673253	mm|XqA7.2
A_52_P469502	Cda	Mus musculus cytidine deaminase (Cda), mRNA [NM_028176]	215.586	258.96	216.625	288.666	P	P	P	P	0.839718	1.20119	1.23326	1.33257	-0.00439233	1.00482	0.472319	1.11471	NM_028176	NM_028176	NM_028176	Mm.46182	72269	ENSMUST00000030535	TC1583080	GO:0001882(nucleoside binding)|GO:0003824(catalytic activity)|GO:0004126(cytidine deaminase activity)|GO:0005829(cytosol)|GO:0008270(zinc ion binding)|GO:0009972(cytidine deamination)|GO:0016787(hydrolase activity)|GO:0030308(negative regulation of cell growth)|GO:0042802(identical protein binding)|GO:0042803(protein homodimerization activity)|GO:0045980(negative regulation of nucleotide metabolic process)|GO:0046872(metal ion binding)|GO:0051289(protein homotetramerization)	chr4:137894801-137894742	mm|4qD3
A_52_P327791	Cdadc1	Mus musculus cytidine and dCMP deaminase domain containing 1 (Cdadc1), transcript variant 1, mRNA [NM_001168535]	12.1386	27.6019	16.219	14.9272	A	A	A	A	NULL	NULL	NULL	NULL	NULL	NULL	NULL	NULL	NM_001168535	NM_001168535	NM_001168535	Mm.439850	71891		TC1586065	GO:0003824(catalytic activity)|GO:0005575(cellular_component)|GO:0008150(biological_process)|GO:0008270(zinc ion binding)|GO:0016787(hydrolase activity)|GO:0046872(metal ion binding)	chr14:60179122-60179063	mm|14qD1
A_55_P2184541	Cdadc1	Mus musculus cytidine and dCMP deaminase domain containing 1 (Cdadc1), transcript variant 2, mRNA [NM_027986]	775.667	634.766	800.49	602.019	P	P	P	P	-1.09957	0.818349	-1.2662	0.752063	0.144525	1.032	-0.295104	0.94841	NM_027986	NM_027986	NM_027986	Mm.439850	71891		TC1578080	GO:0003824(catalytic activity)|GO:0005575(cellular_component)|GO:0008150(biological_process)|GO:0008270(zinc ion binding)|GO:0016787(hydrolase activity)|GO:0046872(metal ion binding)	chr14:60182901-60182842	mm|14qD1
A_55_P1984366	Cdadc1	Mus musculus cytidine and dCMP deaminase domain containing 1 (Cdadc1), transcript variant 3, mRNA [NM_001168536]	308.27	242.955	278.026	231.641	P	P	P	P	-1.10786	0.788124	-0.79743	0.833165	-0.412008	0.90189	-0.25759	0.953433	NM_001168536	NM_001168536	NM_001168536	Mm.439850	71891	ENSMUST00000022555	NP340459	GO:0003824(catalytic activity)|GO:0005575(cellular_component)|GO:0008150(biological_process)|GO:0008270(zinc ion binding)|GO:0016787(hydrolase activity)|GO:0046872(metal ion binding)	chr14:60192545-60192486	mm|14qD1
A_52_P219913	Cdan1	Mus musculus congenital dyserythropoietic anemia, type I (human) (Cdan1), mRNA [NM_026891]	152.416	150.366	186.227	179.417	P	P	P	P	-0.0700473	0.986552	-0.169278	0.963432	0.733172	1.22184	0.790113	1.1932	NM_026891	NM_026891	NM_026891	Mm.2289	68968	ENSMUST00000148285	TC1660855	GO:0003674(molecular_function)|GO:0005634(nucleus)|GO:0005737(cytoplasm)|GO:0005886(plasma membrane)|GO:0006325(chromatin organization)|GO:0006998(nuclear envelope organization)|GO:0008104(protein localization)|GO:0008156(negative regulation of DNA replication)|GO:0012505(endomembrane system)|GO:0031497(chromatin assembly)	chr2:120544949-120544890	mm|2qE5
A_66_P136605	Cdc123	Mus musculus cell division cycle 123 (Cdc123), mRNA [NM_133837]	4304.51	4217.48	4881.26	4644.23	P	P	P	P	-0.139107	0.979783	-0.335868	0.951441	0.568541	1.13399	0.613615	1.10119	NM_133837	NM_133837	NM_133837	Mm.181490	98828	ENSMUST00000124662	TC1769136	GO:0003674(molecular_function)|GO:0005737(cytoplasm)|GO:0007049(cell cycle)|GO:0051301(cell division)	chr2:5719518-5719459	mm|2qA1
A_55_P2008735	Cdc123	PREDICTED: Mus musculus cell division cycle 123 (Cdc123), transcript variant X3, mRNA [XM_006497566]	646.859	727.382	641.228	860.386	P	P	P	P	0.639173	1.12448	1.32134	1.34178	-0.03514	0.991295	0.920721	1.18285	XM_006497566	XM_006497566	XM_006497566	Mm.181490	98828		TC1627346	GO:0003674(molecular_function)|GO:0005737(cytoplasm)|GO:0007049(cell cycle)|GO:0051301(cell division)	chr2:5731059-5731000	mm|2qA1
A_55_P2633799	Cdc123	cell division cycle 123 [Source:MGI Symbol;Acc:MGI:2138811] [ENSMUST00000138312]	221.893	224.389	301.5	281.151	P	P	P	P	0.0442203	1.01125	-0.310348	0.932508	1.13381	1.35876	1.01836	1.25296	ENSMUST00000138312				98828	ENSMUST00000138312	TC1764859	GO:0003674(molecular_function)|GO:0005737(cytoplasm)|GO:0007049(cell cycle)|GO:0051301(cell division)	chr2:5725995-5725936	mm|2qA1
A_55_P2633817	Cdc123	cell division cycle 123 [Source:MGI Symbol;Acc:MGI:2138811] [ENSMUST00000150876]	43.8821	45.3927	60.7502	53.0858	P	P	P	P	0.0662423	1.03443	-0.297859	0.873838	0.594781	1.3844	0.36762	1.16948	ENSMUST00000150876				98828	ENSMUST00000150876	TC1661531	GO:0003674(molecular_function)|GO:0005737(cytoplasm)|GO:0007049(cell cycle)|GO:0051301(cell division)	chr2:5743981-5743922	mm|2qA1
A_52_P16919	Cdc14a	CDC14 cell division cycle 14A [Source:MGI Symbol;Acc:MGI:2442676] [ENSMUST00000127704]	13.4653	8.86877	15.6366	19.7494	A	A	A	A	NULL	NULL	NULL	NULL	NULL	NULL	NULL	NULL	ENSMUST00000127704		AK048250		229776	ENSMUST00000127704	TC1740742	GO:0004721(phosphoprotein phosphatase activity)|GO:0004725(protein tyrosine phosphatase activity)|GO:0005634(nucleus)|GO:0005654(nucleoplasm)|GO:0005737(cytoplasm)|GO:0005813(centrosome)|GO:0005856(cytoskeleton)|GO:0006470(protein dephosphorylation)|GO:0007049(cell cycle)|GO:0008138(protein tyrosine/serine/threonine phosphatase activity)|GO:0016311(dephosphorylation)|GO:0016787(hydrolase activity)|GO:0016791(phosphatase activity)|GO:0051301(cell division)	chr3:116029334-116029275	mm|3qG1
A_55_P2722185	Cdc14a	CDC14 cell division cycle 14A [Source:MGI Symbol;Acc:MGI:2442676] [ENSMUST00000148857]	12.5004	14.5478	22.0862	20.8254	A	A	P	A	NULL	NULL	-0.00277458	0.942912	0.503927	1.76684	NULL	NULL	ENSMUST00000148857		AK136546	Mm.17647	229776	ENSMUST00000148857		GO:0004721(phosphoprotein phosphatase activity)|GO:0004725(protein tyrosine phosphatase activity)|GO:0005634(nucleus)|GO:0005654(nucleoplasm)|GO:0005737(cytoplasm)|GO:0005813(centrosome)|GO:0005856(cytoskeleton)|GO:0006470(protein dephosphorylation)|GO:0007049(cell cycle)|GO:0008138(protein tyrosine/serine/threonine phosphatase activity)|GO:0016311(dephosphorylation)|GO:0016787(hydrolase activity)|GO:0016791(phosphatase activity)|GO:0051301(cell division)	chr3:116103173-116103114	mm|3qG1
A_52_P538145	Cdc14a	Mus musculus CDC14 cell division cycle 14A (Cdc14a), transcript variant 2, mRNA [NM_001173553]	5.8626	4.6232	12.0579	5.84226	A	A	A	A	NULL	NULL	NULL	NULL	NULL	NULL	NULL	NULL	NM_001173553	NM_001173553	NM_001173553	Mm.17647	229776	ENSMUST00000090464	TC1597334	GO:0004721(phosphoprotein phosphatase activity)|GO:0004725(protein tyrosine phosphatase activity)|GO:0005634(nucleus)|GO:0005654(nucleoplasm)|GO:0005737(cytoplasm)|GO:0005813(centrosome)|GO:0005856(cytoskeleton)|GO:0006470(protein dephosphorylation)|GO:0007049(cell cycle)|GO:0008138(protein tyrosine/serine/threonine phosphatase activity)|GO:0016311(dephosphorylation)|GO:0016787(hydrolase activity)|GO:0016791(phosphatase activity)|GO:0051301(cell division)	chr3:116011156-116011097	mm|3qG1
A_52_P325900	Cdc14a	Mus musculus CDC14 cell division cycle 14A (Cdc14a), transcript variant 2, mRNA [NM_001173553]	99.9759	97.6843	136.03	139	P	P	P	P	-0.0534598	0.977079	0.0852102	1.02184	1.13897	1.36062	0.833171	1.42295	NM_001173553	NM_001173553	NM_001173553	Mm.17647	229776	ENSMUST00000090464	TC1579725	GO:0004721(phosphoprotein phosphatase activity)|GO:0004725(protein tyrosine phosphatase activity)|GO:0005634(nucleus)|GO:0005654(nucleoplasm)|GO:0005737(cytoplasm)|GO:0005813(centrosome)|GO:0005856(cytoskeleton)|GO:0006470(protein dephosphorylation)|GO:0007049(cell cycle)|GO:0008138(protein tyrosine/serine/threonine phosphatase activity)|GO:0016311(dephosphorylation)|GO:0016787(hydrolase activity)|GO:0016791(phosphatase activity)|GO:0051301(cell division)	chr3:115975836-115975777	mm|3qG1
A_52_P319726	Cdc14a	Mus musculus adult male olfactory brain cDNA, RIKEN full-length enriched library, clone:6430578A21 product:unclassifiable, full insert sequence. [AK032515]	4.86224	12.6471	11.9545	40.9228	A	A	A	P	NULL	NULL	1.3794	3.42321	NULL	NULL	1.0387	3.23574	AK032515		AK032515		229776		TC1621205	GO:0004721(phosphoprotein phosphatase activity)|GO:0004725(protein tyrosine phosphatase activity)|GO:0005634(nucleus)|GO:0005654(nucleoplasm)|GO:0005737(cytoplasm)|GO:0005813(centrosome)|GO:0005856(cytoskeleton)|GO:0006470(protein dephosphorylation)|GO:0007049(cell cycle)|GO:0008138(protein tyrosine/serine/threonine phosphatase activity)|GO:0016311(dephosphorylation)|GO:0016787(hydrolase activity)|GO:0016791(phosphatase activity)|GO:0051301(cell division)	chr3:116123181-116123122	mm|3qG1
A_52_P106294	Cdc14b	Mus musculus CDC14 cell division cycle 14B (Cdc14b), transcript variant 1, mRNA [NM_172587]	23.4832	34.0585	27.216	34.509	P	P	P	P	0.338757	1.45034	0.536894	1.26797	0.128897	1.15896	0.0469846	1.01323	NM_172587	NM_172587	NM_172587	Mm.25335	218294	ENSMUST00000109770	TC1620413	GO:0004721(phosphoprotein phosphatase activity)|GO:0004722(protein serine/threonine phosphatase activity)|GO:0004725(protein tyrosine phosphatase activity)|GO:0005634(nucleus)|GO:0005654(nucleoplasm)|GO:0005730(nucleolus)|GO:0006281(DNA repair)|GO:0006470(protein dephosphorylation)|GO:0006974(response to DNA damage stimulus)|GO:0008138(protein tyrosine/serine/threonine phosphatase activity)|GO:0016311(dephosphorylation)|GO:0016787(hydrolase activity)|GO:0016791(phosphatase activity)|GO:0031572(G2/M transition DNA damage checkpoint)|GO:0031965(nuclear membrane)|GO:0035335(peptidyl-tyrosine dephosphorylation)|GO:0051488(activation of anaphase-promoting complex activity)	chr13:64316997-64316938	mm|13qB3
A_55_P1966664	Cdc14b	Mus musculus CDC14 cell division cycle 14B (Cdc14b), transcript variant 1, mRNA [NM_172587]	2622.21	2740.83	2567.45	2740.83	P	P	P	P	0.298586	1.04524	0.40574	1.06753	-0.111811	0.97912	-0.0100709	1	NM_172587	NM_172587	NM_172587	Mm.25335	218294	ENSMUST00000109770	TC1587602	GO:0004721(phosphoprotein phosphatase activity)|GO:0004722(protein serine/threonine phosphatase activity)|GO:0004725(protein tyrosine phosphatase activity)|GO:0005634(nucleus)|GO:0005654(nucleoplasm)|GO:0005730(nucleolus)|GO:0006281(DNA repair)|GO:0006470(protein dephosphorylation)|GO:0006974(response to DNA damage stimulus)|GO:0008138(protein tyrosine/serine/threonine phosphatase activity)|GO:0016311(dephosphorylation)|GO:0016787(hydrolase activity)|GO:0016791(phosphatase activity)|GO:0031572(G2/M transition DNA damage checkpoint)|GO:0031965(nuclear membrane)|GO:0035335(peptidyl-tyrosine dephosphorylation)|GO:0051488(activation of anaphase-promoting complex activity)	chr13:64296779-64296720	mm|13qB3
A_55_P2739651	Cdc14b	PREDICTED: Mus musculus CDC14 cell division cycle 14B (Cdc14b), transcript variant X1, mRNA [XM_006517218]	26.8214	127.605	19.7139	27.2088	P	P	P	P	3.26873	4.75758	0.405649	1.38018	-0.276124	0.735008	-3.67136	0.213227	XM_006517218	XM_006517218	XM_006517218	Mm.25335	218294		TC1716371	GO:0004721(phosphoprotein phosphatase activity)|GO:0004722(protein serine/threonine phosphatase activity)|GO:0004725(protein tyrosine phosphatase activity)|GO:0005634(nucleus)|GO:0005654(nucleoplasm)|GO:0005730(nucleolus)|GO:0006281(DNA repair)|GO:0006470(protein dephosphorylation)|GO:0006974(response to DNA damage stimulus)|GO:0008138(protein tyrosine/serine/threonine phosphatase activity)|GO:0016311(dephosphorylation)|GO:0016787(hydrolase activity)|GO:0016791(phosphatase activity)|GO:0031572(G2/M transition DNA damage checkpoint)|GO:0031965(nuclear membrane)|GO:0035335(peptidyl-tyrosine dephosphorylation)|GO:0051488(activation of anaphase-promoting complex activity)	chr13:64302696-64298351	mm|13qB3
A_55_P2739795	Cdc14b	PREDICTED: Mus musculus CDC14 cell division cycle 14B (Cdc14b), transcript variant X12, mRNA [XM_006517226]	354.767	325.995	296.731	310.528	P	P	P	P	-0.398357	0.918899	0.188322	1.0465	-0.696289	0.836412	-0.261895	0.952554	XM_006517226	XM_006517226	XM_006517226	Mm.25335	218294		TC1752462	GO:0004721(phosphoprotein phosphatase activity)|GO:0004722(protein serine/threonine phosphatase activity)|GO:0004725(protein tyrosine phosphatase activity)|GO:0005634(nucleus)|GO:0005654(nucleoplasm)|GO:0005730(nucleolus)|GO:0006281(DNA repair)|GO:0006470(protein dephosphorylation)|GO:0006974(response to DNA damage stimulus)|GO:0008138(protein tyrosine/serine/threonine phosphatase activity)|GO:0016311(dephosphorylation)|GO:0016787(hydrolase activity)|GO:0016791(phosphatase activity)|GO:0031572(G2/M transition DNA damage checkpoint)|GO:0031965(nuclear membrane)|GO:0035335(peptidyl-tyrosine dephosphorylation)|GO:0051488(activation of anaphase-promoting complex activity)	chr13:64306868-64306809	mm|13qB3
A_55_P2617069	Cdc16	Mus musculus CDC16 cell division cycle 16 (Cdc16), mRNA [NM_027276]	138.006	158.611	132.4	148.814	P	P	P	P	0.635618	1.1493	0.497154	1.12397	-0.178938	0.959378	-0.332627	0.938237	NM_027276	NM_027276	NM_027276	Mm.182412	69957	ENSMUST00000130173	TC1779811	GO:0005515(protein binding)|GO:0005634(nucleus)|GO:0005680(anaphase-promoting complex)|GO:0005737(cytoplasm)|GO:0005813(centrosome)|GO:0005876(spindle microtubule)|GO:0007049(cell cycle)|GO:0007067(mitosis)|GO:0051301(cell division)|GO:0070979(protein K11-linked ubiquitination)	chr8:13764661-13766435	mm|8qA1.1
A_51_P508349	Cdc16	Mus musculus CDC16 cell division cycle 16 (Cdc16), mRNA [NM_027276]	5504.01	5896.2	5192.07	5196.11	P	P	P	P	0.464992	1.07125	-0.0101942	1.00078	-0.284368	0.943324	-0.827936	0.881265	NM_027276	NM_027276	NM_027276	Mm.182412	69957	ENSMUST00000043962	TC1573027	GO:0005515(protein binding)|GO:0005634(nucleus)|GO:0005680(anaphase-promoting complex)|GO:0005737(cytoplasm)|GO:0005813(centrosome)|GO:0005876(spindle microtubule)|GO:0007049(cell cycle)|GO:0007067(mitosis)|GO:0051301(cell division)|GO:0070979(protein K11-linked ubiquitination)	chr8:13781822-13781881	mm|8qA1.1
A_52_P275152	Cdc16	Mus musculus CDC16 cell division cycle 16 (Cdc16), mRNA [NM_027276]	74.9044	67.4481	43.891	45.0955	P	P	P	P	-0.224855	0.900457	0.0652405	1.02744	-0.9924	0.585961	-0.959284	0.668595	NM_027276	NM_027276	NM_027276	Mm.182412	69957	ENSMUST00000134645	TC1722162	GO:0005515(protein binding)|GO:0005634(nucleus)|GO:0005680(anaphase-promoting complex)|GO:0005737(cytoplasm)|GO:0005813(centrosome)|GO:0005876(spindle microtubule)|GO:0007049(cell cycle)|GO:0007067(mitosis)|GO:0051301(cell division)|GO:0070979(protein K11-linked ubiquitination)	chr8:13759229-13760988	mm|8qA1.1
A_55_P2521212	Cdc16	PREDICTED: Mus musculus CDC16 cell division cycle 16 (Cdc16), transcript variant X3, mRNA [XM_006508884]	4.33934	11.1081	9.24151	9.52709	A	A	A	A	NULL	NULL	NULL	NULL	NULL	NULL	NULL	NULL	XM_006508884	XM_006508884	XM_006508884		69957			GO:0005515(protein binding)|GO:0005634(nucleus)|GO:0005680(anaphase-promoting complex)|GO:0005737(cytoplasm)|GO:0005813(centrosome)|GO:0005876(spindle microtubule)|GO:0007049(cell cycle)|GO:0007067(mitosis)|GO:0051301(cell division)|GO:0070979(protein K11-linked ubiquitination)	chr8:13770791-13770850	mm|8qA1.1
A_55_P2729165	Cdc20	Mus musculus cell division cycle 20 (Cdc20), mRNA [NM_023223]	4451.02	4802.58	6443.79	6135.88	P	P	P	P	0.513666	1.07899	-0.341002	0.952216	1.70017	1.44771	1.57523	1.27762	NM_023223	NM_023223	NM_023223	Mm.289747	107995	ENSMUST00000151302	TC1573296	GO:0005515(protein binding)|GO:0005634(nucleus)|GO:0005654(nucleoplasm)|GO:0005680(anaphase-promoting complex)|GO:0005737(cytoplasm)|GO:0005813(centrosome)|GO:0005856(cytoskeleton)|GO:0007049(cell cycle)|GO:0007067(mitosis)|GO:0007399(nervous system development)|GO:0008022(protein C-terminus binding)|GO:0008284(positive regulation of cell proliferation)|GO:0019899(enzyme binding)|GO:0030154(cell differentiation)|GO:0031145(anaphase-promoting complex-dependent proteasomal ubiquitin-dependent protein catabolic process)|GO:0031915(positive regulation of synaptic plasticity)|GO:0040020(regulation of meiosis)|GO:0042826(histone deacetylase binding)|GO:0043234(protein complex)|GO:0048471(perinuclear region of cytoplasm)|GO:0050773(regulation of dendrite development)|GO:0051301(cell division)|GO:0051488(activation of anaphase-promoting complex activity)|GO:0090129(positive regulation of synapse maturation)	chr4:118107415-118107356	mm|4qD2.1
A_55_P1996946	Cdc20	Mus musculus cell division cycle 20 (Cdc20), mRNA [NM_023223]	9787.37	9991.5	13084.3	11902.6	P	P	P	P	0.141881	1.02086	-0.650189	0.909687	1.58669	1.33686	1.2376	1.19128	NM_023223	NM_023223	NM_023223	Mm.289747	107995	ENSMUST00000006565	TC1765009	GO:0005515(protein binding)|GO:0005634(nucleus)|GO:0005654(nucleoplasm)|GO:0005680(anaphase-promoting complex)|GO:0005737(cytoplasm)|GO:0005813(centrosome)|GO:0005856(cytoskeleton)|GO:0007049(cell cycle)|GO:0007067(mitosis)|GO:0007399(nervous system development)|GO:0008022(protein C-terminus binding)|GO:0008284(positive regulation of cell proliferation)|GO:0019899(enzyme binding)|GO:0030154(cell differentiation)|GO:0031145(anaphase-promoting complex-dependent proteasomal ubiquitin-dependent protein catabolic process)|GO:0031915(positive regulation of synaptic plasticity)|GO:0040020(regulation of meiosis)|GO:0042826(histone deacetylase binding)|GO:0043234(protein complex)|GO:0048471(perinuclear region of cytoplasm)|GO:0050773(regulation of dendrite development)|GO:0051301(cell division)|GO:0051488(activation of anaphase-promoting complex activity)|GO:0090129(positive regulation of synapse maturation)	chr4:118105593-118105534	mm|4qD2.1
A_55_P2082028	Cdc20b	Mus musculus cell division cycle 20B (Cdc20b), mRNA [NM_001281487]	4.53724	4.59459	4.62914	7.88274	A	A	A	A	NULL	NULL	NULL	NULL	NULL	NULL	NULL	NULL	NM_001281487	NM_001281487	NM_001281487		238896	ENSMUST00000181117		GO:0003674(molecular_function)|GO:0005575(cellular_component)|GO:0008150(biological_process)	chr13:113874163-113874222	mm|13qD2.2
A_55_P2622031	Cdc23	CDC23 cell division cycle 23 [Source:MGI Symbol;Acc:MGI:1098815] [ENSMUST00000133162]	80.0038	92.4096	95.3627	107.197	P	P	P	P	0.297755	1.15506	0.497625	1.12409	0.318515	1.19198	0.348346	1.16002	ENSMUST00000133162		AK079681	Mm.196638	52563	ENSMUST00000133162	TC1604693	GO:0003674(molecular_function)|GO:0005622(intracellular)|GO:0005680(anaphase-promoting complex)|GO:0007049(cell cycle)|GO:0007067(mitosis)|GO:0007080(mitotic metaphase plate congression)|GO:0030071(regulation of mitotic metaphase/anaphase transition)|GO:0051301(cell division)|GO:0070979(protein K11-linked ubiquitination)	chr18:34795827-34795768	mm|18qB1
A_55_P2716736	Cdc23	CDC23 cell division cycle 23 [Source:MGI Symbol;Acc:MGI:1098815] [ENSMUST00000135208]	63.8896	50.5993	89.9286	36.5617	P	P	P	P	-0.494262	0.791981	-2.01355	0.406564	0.625418	1.40756	-0.775032	0.722573	ENSMUST00000135208		AK044478		52563	ENSMUST00000135208		GO:0003674(molecular_function)|GO:0005622(intracellular)|GO:0005680(anaphase-promoting complex)|GO:0007049(cell cycle)|GO:0007067(mitosis)|GO:0007080(mitotic metaphase plate congression)|GO:0030071(regulation of mitotic metaphase/anaphase transition)|GO:0051301(cell division)|GO:0070979(protein K11-linked ubiquitination)	chr18:34807684-34807625	mm|18qB1
A_55_P2824120	Cdc23	Mus musculus CDC23 cell division cycle 23 (Cdc23), mRNA [NM_178347]	2247.74	2445.96	2348.92	2331.43	P	P	P	P	0.571132	1.08819	-0.0633621	0.992552	0.18997	1.04502	-0.320364	0.953177	NM_178347	NM_178347	NM_178347	Mm.196638	52563	ENSMUST00000133181	TC1573200	GO:0003674(molecular_function)|GO:0005622(intracellular)|GO:0005680(anaphase-promoting complex)|GO:0007049(cell cycle)|GO:0007067(mitosis)|GO:0007080(mitotic metaphase plate congression)|GO:0030071(regulation of mitotic metaphase/anaphase transition)|GO:0051301(cell division)|GO:0070979(protein K11-linked ubiquitination)	chr18:34792540-34792482	mm|18qB1
A_52_P263870	Cdc23	Mus musculus CDC23 cell division cycle 23 (Cdc23), mRNA [NM_178347]	56.9708	59.5619	52.2373	57.8628	P	P	P	P	0.0885532	1.04548	0.233875	1.10769	-0.165808	0.916913	-0.072592	0.971474	NM_178347	NM_178347	NM_178347	Mm.196638	52563	ENSMUST00000155307	TC1607070	GO:0003674(molecular_function)|GO:0005622(intracellular)|GO:0005680(anaphase-promoting complex)|GO:0007049(cell cycle)|GO:0007067(mitosis)|GO:0007080(mitotic metaphase plate congression)|GO:0030071(regulation of mitotic metaphase/anaphase transition)|GO:0051301(cell division)|GO:0070979(protein K11-linked ubiquitination)	chr18:34796779-34796720	mm|18qB1
A_55_P2735320	Cdc25a	Mus musculus cell division cycle 25A (Cdc25a), mRNA [NM_007658]	1171.37	1203.32	1475.59	1482.53	P	P	P	P	0.144513	1.02728	0.0150408	1.00471	1.03465	1.25971	1.14493	1.23203	NM_007658	NM_007658	NM_007658	Mm.307103	12530	ENSMUST00000094324	TC1579218	GO:0000082(G1/S transition of mitotic cell cycle)|GO:0000087(M phase of mitotic cell cycle)|GO:0004721(phosphoprotein phosphatase activity)|GO:0004725(protein tyrosine phosphatase activity)|GO:0005622(intracellular)|GO:0005634(nucleus)|GO:0005737(cytoplasm)|GO:0006470(protein dephosphorylation)|GO:0007049(cell cycle)|GO:0007067(mitosis)|GO:0009314(response to radiation)|GO:0016311(dephosphorylation)|GO:0016787(hydrolase activity)|GO:0019901(protein kinase binding)|GO:0034644(cellular response to UV)|GO:0051301(cell division)	chr9:109795091-109795150	mm|9qF2
A_55_P2724630	Cdc25a	Mus musculus cell division cycle 25A (Cdc25a), mRNA [NM_007658]	2347.75	2434.14	2953.74	3083.26	P	P	P	P	0.243708	1.0368	0.261252	1.04385	1.04981	1.25811	1.51954	1.26667	NM_007658	NM_007658	NM_007658	Mm.307103	12530	ENSMUST00000094324	TC1759201	GO:0000082(G1/S transition of mitotic cell cycle)|GO:0000087(M phase of mitotic cell cycle)|GO:0004721(phosphoprotein phosphatase activity)|GO:0004725(protein tyrosine phosphatase activity)|GO:0005622(intracellular)|GO:0005634(nucleus)|GO:0005737(cytoplasm)|GO:0006470(protein dephosphorylation)|GO:0007049(cell cycle)|GO:0007067(mitosis)|GO:0009314(response to radiation)|GO:0016311(dephosphorylation)|GO:0016787(hydrolase activity)|GO:0019901(protein kinase binding)|GO:0034644(cellular response to UV)|GO:0051301(cell division)	chr9:109796280-109796339	mm|9qF2
A_55_P2724629	Cdc25a	cell division cycle 25A [Source:MGI Symbol;Acc:MGI:103198] [ENSMUST00000094324]	1157.88	1234.31	1606.3	1620.79	P	P	P	P	0.34696	1.066	0.0426217	1.00902	1.46525	1.38727	1.49573	1.31311	ENSMUST00000094324	XM_006511929	XM_006511929		12530	ENSMUST00000094324	TC1721992	GO:0000082(G1/S transition of mitotic cell cycle)|GO:0000087(M phase of mitotic cell cycle)|GO:0004721(phosphoprotein phosphatase activity)|GO:0004725(protein tyrosine phosphatase activity)|GO:0005622(intracellular)|GO:0005634(nucleus)|GO:0005737(cytoplasm)|GO:0006470(protein dephosphorylation)|GO:0007049(cell cycle)|GO:0007067(mitosis)|GO:0009314(response to radiation)|GO:0016311(dephosphorylation)|GO:0016787(hydrolase activity)|GO:0019901(protein kinase binding)|GO:0034644(cellular response to UV)|GO:0051301(cell division)	chr9:109796340-109796399	mm|9qF2
A_52_P615877	Cdc25b	Mus musculus cell division cycle 25B (Cdc25b), transcript variant 1, mRNA [NM_023117]	32.8854	88.4901	52.4028	48.2931	P	P	P	P	2.07269	2.69086	-0.178592	0.921575	0.854459	1.5935	-1.44109	0.545746	NM_023117	NM_023117	NM_023117	Mm.38444	12531	ENSMUST00000138669	TC1658725	GO:0000087(M phase of mitotic cell cycle)|GO:0000922(spindle pole)|GO:0001556(oocyte maturation)|GO:0004721(phosphoprotein phosphatase activity)|GO:0004725(protein tyrosine phosphatase activity)|GO:0005622(intracellular)|GO:0005634(nucleus)|GO:0005654(nucleoplasm)|GO:0005737(cytoplasm)|GO:0005813(centrosome)|GO:0005856(cytoskeleton)|GO:0006468(protein phosphorylation)|GO:0006470(protein dephosphorylation)|GO:0007049(cell cycle)|GO:0007067(mitosis)|GO:0007144(female meiosis I)|GO:0016787(hydrolase activity)|GO:0019901(protein kinase binding)|GO:0032467(positive regulation of cytokinesis)|GO:0045860(positive regulation of protein kinase activity)|GO:0045931(positive regulation of mitotic cell cycle)|GO:0051301(cell division)	chr2:131018363-131018422	mm|2qF1
A_55_P2923554	Cdc25b	Mus musculus cell division cycle 25B (Cdc25b), transcript variant 1, mRNA [NM_023117]	843.054	906.424	989.4	848.043	P	P	P	P	0.393792	1.07517	-0.68173	0.857129	0.718491	1.17359	-0.37	0.935592	NM_023117	NM_023117	NM_023117	Mm.38444	12531	ENSMUST00000028804	TC1590426	GO:0000087(M phase of mitotic cell cycle)|GO:0000922(spindle pole)|GO:0001556(oocyte maturation)|GO:0004721(phosphoprotein phosphatase activity)|GO:0004725(protein tyrosine phosphatase activity)|GO:0005622(intracellular)|GO:0005634(nucleus)|GO:0005654(nucleoplasm)|GO:0005737(cytoplasm)|GO:0005813(centrosome)|GO:0005856(cytoskeleton)|GO:0006468(protein phosphorylation)|GO:0006470(protein dephosphorylation)|GO:0007049(cell cycle)|GO:0007067(mitosis)|GO:0007144(female meiosis I)|GO:0016787(hydrolase activity)|GO:0019901(protein kinase binding)|GO:0032467(positive regulation of cytokinesis)|GO:0045860(positive regulation of protein kinase activity)|GO:0045931(positive regulation of mitotic cell cycle)|GO:0051301(cell division)	chr2:131023376-131023435	mm|2qF1
A_66_P128986	Cdc25c	Mus musculus cell division cycle 25C (Cdc25c), mRNA [NM_009860]	1143.55	1328.38	1799.66	1579	P	P	P	P	0.816992	1.16163	-0.857848	0.877387	2.02831	1.57375	0.947695	1.18866	NM_009860	NM_009860	NM_009860	Mm.286602	12532	ENSMUST00000060710	TC1596235	GO:0000086(G2/M transition of mitotic cell cycle)|GO:0000087(M phase of mitotic cell cycle)|GO:0004721(phosphoprotein phosphatase activity)|GO:0004725(protein tyrosine phosphatase activity)|GO:0005515(protein binding)|GO:0005622(intracellular)|GO:0005634(nucleus)|GO:0005737(cytoplasm)|GO:0006470(protein dephosphorylation)|GO:0007049(cell cycle)|GO:0007067(mitosis)|GO:0016787(hydrolase activity)|GO:0019901(protein kinase binding)|GO:0048471(perinuclear region of cytoplasm)|GO:0050699(WW domain binding)|GO:0051301(cell division)	chr18:34892874-34892815	mm|18qB1
A_55_P2139112	Cdc26	Mus musculus cell division cycle 26 (Cdc26), mRNA [NM_139291]	1234.31	1208.14	1436.19	1386.41	P	P	P	P	-0.119994	0.978798	-0.150346	0.965339	0.680152	1.16355	0.75397	1.14755	NM_139291	NM_139291	NM_139291	Mm.109930	66440	ENSMUST00000084525	TC1670140	GO:0003674(molecular_function)|GO:0005634(nucleus)|GO:0005680(anaphase-promoting complex)|GO:0007049(cell cycle)|GO:0007067(mitosis)|GO:0030071(regulation of mitotic metaphase/anaphase transition)|GO:0031145(anaphase-promoting complex-dependent proteasomal ubiquitin-dependent protein catabolic process)|GO:0051301(cell division)|GO:0070979(protein K11-linked ubiquitination)	chr4:62055738-62055679	mm|4qB3
A_52_P649285	Cdc26	cell division cycle 26 [Source:MGI Symbol;Acc:MGI:1913690] [ENSMUST00000134727]	950.051	942.517	1130.95	1042.11	P	P	P	P	-0.0463087	0.99207	-0.358303	0.921453	0.782011	1.19041	0.549331	1.10567	ENSMUST00000134727	XM_006538173	XM_006538173	Mm.109930	66440	ENSMUST00000134727	TC1597943	GO:0003674(molecular_function)|GO:0005634(nucleus)|GO:0005680(anaphase-promoting complex)|GO:0007049(cell cycle)|GO:0007067(mitosis)|GO:0030071(regulation of mitotic metaphase/anaphase transition)|GO:0031145(anaphase-promoting complex-dependent proteasomal ubiquitin-dependent protein catabolic process)|GO:0051301(cell division)|GO:0070979(protein K11-linked ubiquitination)	chr4:62055033-62054974	mm|4qB3
A_52_P161526	Cdc26	cell division cycle 26 [Source:MGI Symbol;Acc:MGI:1913690] [ENSMUST00000156854]	73.0815	86.0143	87.0891	84.6161	P	P	P	P	0.337174	1.17696	-0.0600571	0.971604	0.318041	1.19167	-0.0428065	0.983744	ENSMUST00000156854		AK041840	Mm.109930	66440	ENSMUST00000156854	TC1602929	GO:0003674(molecular_function)|GO:0005634(nucleus)|GO:0005680(anaphase-promoting complex)|GO:0007049(cell cycle)|GO:0007067(mitosis)|GO:0030071(regulation of mitotic metaphase/anaphase transition)|GO:0031145(anaphase-promoting complex-dependent proteasomal ubiquitin-dependent protein catabolic process)|GO:0051301(cell division)|GO:0070979(protein K11-linked ubiquitination)	chr4:62062252-62062193	mm|4qB3
A_65_P19769	Cdc27	Mus musculus cell division cycle 27 (Cdc27), transcript variant 1, mRNA [NM_001285988]	126.622	135.302	147.422	133.679	P	P	P	P	0.298951	1.06855	-0.431347	0.906775	0.551144	1.16427	-0.0912479	0.988002	NM_001285988	NM_001285988	NM_001285988	Mm.89845	217232	ENSMUST00000106962	TC1669012	GO:0005634(nucleus)|GO:0005654(nucleoplasm)|GO:0005680(anaphase-promoting complex)|GO:0005737(cytoplasm)|GO:0005813(centrosome)|GO:0005876(spindle microtubule)|GO:0007091(mitotic metaphase/anaphase transition)|GO:0019903(protein phosphatase binding)|GO:0070979(protein K11-linked ubiquitination)	chr11:104366366-104366307	mm|11qE1
A_55_P2064478	Cdc27	Mus musculus cell division cycle 27 (Cdc27), transcript variant 1, mRNA [NM_001285988]	263.048	250.73	268.949	230.978	P	P	P	P	-0.229132	0.95317	-0.666313	0.858816	0.0611575	1.02243	-0.418093	0.921224	NM_001285988	NM_001285988	NM_001285988	Mm.89845	217232	ENSMUST00000106961	TC1580545	GO:0005634(nucleus)|GO:0005654(nucleoplasm)|GO:0005680(anaphase-promoting complex)|GO:0005737(cytoplasm)|GO:0005813(centrosome)|GO:0005876(spindle microtubule)|GO:0007091(mitotic metaphase/anaphase transition)|GO:0019903(protein phosphatase binding)|GO:0070979(protein K11-linked ubiquitination)	chr11:104387425-104387366	mm|11qE1
A_55_P2027312	Cdc34	Mus musculus cell division cycle 34 (Cdc34), mRNA [NM_177613]	29447.9	31256.8	28325.6	29608.2	P	P	P	P	0.520163	1.06143	0.415276	1.04528	-0.277825	0.961889	-0.418087	0.947255	NM_177613	NM_177613	NM_177613	Mm.21981	216150	ENSMUST00000020550	TC1587256	GO:0000166(nucleotide binding)|GO:0000209(protein polyubiquitination)|GO:0004842(ubiquitin-protein ligase activity)|GO:0005524(ATP binding)|GO:0005634(nucleus)|GO:0005654(nucleoplasm)|GO:0005737(cytoplasm)|GO:0007049(cell cycle)|GO:0016567(protein ubiquitination)|GO:0016874(ligase activity)|GO:0031625(ubiquitin protein ligase binding)|GO:0043161(proteasomal ubiquitin-dependent protein catabolic process)|GO:0043525(positive regulation of neuron apoptotic process)|GO:0043951(negative regulation of cAMP-mediated signaling)|GO:0070936(protein K48-linked ubiquitination)|GO:0090261(positive regulation of inclusion body assembly)	chr10:79151080-79151139	mm|10qC1
A_55_P2740644	Cdc37	Mus musculus cell division cycle 37 (Cdc37), mRNA [NM_016742]	356.865	430.839	317.923	374.905	P	P	P	P	0.863105	1.20729	0.704688	1.17923	-0.458353	0.890875	-0.68435	0.870174	NM_016742	NM_016742	NM_016742	Mm.32331	12539	ENSMUST00000019615	TC1627057	GO:0005737(cytoplasm)|GO:0005829(cytosol)|GO:0006457(protein folding)|GO:0008022(protein C-terminus binding)|GO:0010608(posttranscriptional regulation of gene expression)|GO:0019887(protein kinase regulator activity)|GO:0019900(kinase binding)|GO:0019901(protein kinase binding)|GO:0031072(heat shock protein binding)|GO:0031435(mitogen-activated protein kinase kinase kinase binding)|GO:0032587(ruffle membrane)|GO:0043234(protein complex)|GO:0043422(protein kinase B binding)|GO:0045859(regulation of protein kinase activity)|GO:0050821(protein stabilization)|GO:0051082(unfolded protein binding)|GO:0051087(chaperone binding)|GO:0051879(Hsp90 protein binding)|GO:0060334(regulation of interferon-gamma-mediated signaling pathway)|GO:0060338(regulation of type I interferon-mediated signaling pathway)|GO:0070062(extracellular vesicular exosome)	chr9:20946912-20946760	mm|9qA3
A_52_P463143	Cdc37	Mus musculus cell division cycle 37 (Cdc37), mRNA [NM_016742]	37718.7	40606.7	35199.3	37393.4	P	P	P	P	0.640737	1.07657	0.571628	1.06233	-0.519662	0.933207	-0.638771	0.920868	NM_016742	NM_016742	NM_016742	Mm.32331	12539	ENSMUST00000019615	TC1572331	GO:0005737(cytoplasm)|GO:0005829(cytosol)|GO:0006457(protein folding)|GO:0008022(protein C-terminus binding)|GO:0010608(posttranscriptional regulation of gene expression)|GO:0019887(protein kinase regulator activity)|GO:0019900(kinase binding)|GO:0019901(protein kinase binding)|GO:0031072(heat shock protein binding)|GO:0031435(mitogen-activated protein kinase kinase kinase binding)|GO:0032587(ruffle membrane)|GO:0043234(protein complex)|GO:0043422(protein kinase B binding)|GO:0045859(regulation of protein kinase activity)|GO:0050821(protein stabilization)|GO:0051082(unfolded protein binding)|GO:0051087(chaperone binding)|GO:0051879(Hsp90 protein binding)|GO:0060334(regulation of interferon-gamma-mediated signaling pathway)|GO:0060338(regulation of type I interferon-mediated signaling pathway)|GO:0070062(extracellular vesicular exosome)	chr9:20943976-20943917	mm|9qA3
A_52_P676406	Cdc37l1	Mus musculus cell division cycle 37-like 1 (Cdc37l1), transcript variant 1, mRNA [NM_025950]	1090.26	1119.4	1026.74	1020.95	P	P	P	P	0.141538	1.02672	-0.0179216	0.994369	-0.264129	0.941731	-0.510234	0.912056	NM_025950	NM_025950	NM_025950	Mm.78875	67072	ENSMUST00000050148	NP722662	GO:0003674(molecular_function)|GO:0005737(cytoplasm)|GO:0006457(protein folding)|GO:0008150(biological_process)|GO:0031072(heat shock protein binding)|GO:0050821(protein stabilization)|GO:0051082(unfolded protein binding)|GO:0051087(chaperone binding)	chr19:29069766-29073763	mm|19qC1
A_51_P446315	Cdc37l1	Mus musculus cell division cycle 37-like 1 (Cdc37l1), transcript variant 1, mRNA [NM_025950]	1449.41	1386.41	1594.32	1529.55	P	P	P	P	-0.245904	0.956531	-0.282364	0.959376	0.427461	1.09998	0.537267	1.10325	NM_025950	NM_025950	NM_025950	Mm.78875	67072	ENSMUST00000050148	TC1579646	GO:0003674(molecular_function)|GO:0005737(cytoplasm)|GO:0006457(protein folding)|GO:0008150(biological_process)|GO:0031072(heat shock protein binding)|GO:0050821(protein stabilization)|GO:0051082(unfolded protein binding)|GO:0051087(chaperone binding)	chr19:29091807-29091866	mm|19qC1
A_52_P274273	Cdc37l1	Mus musculus cell division cycle 37-like 1 (Cdc37l1), transcript variant 2, mRNA [NM_001302380]	8.05344	4.29546	5.96652	12.0476	A	A	A	A	NULL	NULL	NULL	NULL	NULL	NULL	NULL	NULL	NM_001302380	NM_001302380	NM_001302380	Mm.78875	67072		TC1585265	GO:0003674(molecular_function)|GO:0005737(cytoplasm)|GO:0006457(protein folding)|GO:0008150(biological_process)|GO:0031072(heat shock protein binding)|GO:0050821(protein stabilization)|GO:0051082(unfolded protein binding)|GO:0051087(chaperone binding)	chr19:29100041-29100100	mm|19qC1
A_52_P365741	Cdc37l1	Mus musculus cell division cycle 37-like 1 (Cdc37l1), transcript variant 3, mRNA [NM_001302382]	1121.66	1076.32	1216.72	1239.32	P	P	P	P	-0.228496	0.959579	0.0895772	1.01857	0.367055	1.08475	0.772566	1.15144	NM_001302382	NM_001302382	NM_001302382	Mm.78875	67072		NP722662	GO:0003674(molecular_function)|GO:0005737(cytoplasm)|GO:0006457(protein folding)|GO:0008150(biological_process)|GO:0031072(heat shock protein binding)|GO:0050821(protein stabilization)|GO:0051082(unfolded protein binding)|GO:0051087(chaperone binding)	chr19:29089431-29089490	mm|19qC1
A_52_P604130	Cdc37l1	Mus musculus cell division cycle 37-like 1 (Cdc37l1), transcript variant 4, mRNA [NM_001302443]	81.9118	94.7499	125.49	120.775	P	P	P	P	0.300783	1.15673	-0.173771	0.962432	0.781821	1.53201	0.57203	1.27468	NM_001302443	NM_001302443	NM_001302443	Mm.78875	67072		TC1697256	GO:0003674(molecular_function)|GO:0005737(cytoplasm)|GO:0006457(protein folding)|GO:0008150(biological_process)|GO:0031072(heat shock protein binding)|GO:0050821(protein stabilization)|GO:0051082(unfolded protein binding)|GO:0051087(chaperone binding)	chr19:29094019-29094078	mm|19qC1
A_55_P2733137	Cdc40	Mus musculus 12 days embryo eyeball cDNA, RIKEN full-length enriched library, clone:D230002E08 product:hypothetical protein, full insert sequence. [AK084140]	37.0683	33.9174	46.661	32.2087	P	P	P	P	-0.191237	0.914997	-0.82662	0.690269	0.419189	1.25879	-0.00838934	0.949622	AK084140		AK084140	Mm.46063	71713			GO:0005634(nucleus)|GO:0005681(spliceosomal complex)|GO:0006397(mRNA processing)|GO:0008380(RNA splicing)|GO:0071013(catalytic step 2 spliceosome)	chr10:40576238-40576179	mm|10qB1
A_55_P2734287	Cdc40	Mus musculus 12 days embryo female mullerian duct includes surrounding region cDNA, RIKEN full-length enriched library, clone:6820416B08 product:Pre-mRNA splicing factor PRP17 homolog [Mus musculus], full insert sequence. [AK135411]	4.2046	4.20444	5.76422	7.09452	A	A	A	A	NULL	NULL	NULL	NULL	NULL	NULL	NULL	NULL	AK135411		AK135411	Mm.46063	71713			GO:0005634(nucleus)|GO:0005681(spliceosomal complex)|GO:0006397(mRNA processing)|GO:0008380(RNA splicing)|GO:0071013(catalytic step 2 spliceosome)	chr10:40564325-40564266	mm|10qB1
A_52_P510503	Cdc40	Mus musculus adult male aorta and vein cDNA, RIKEN full-length enriched library, clone:A530014E20 product:PRE-MRNA SPLICING FACTOR PRP17 homolog [Mus musculus], full insert sequence. [AK040680]	103.251	114.445	138.509	122.956	P	P	P	P	0.211232	1.10841	-0.523207	0.887715	1.08549	1.34147	0.166316	1.07437	AK040680		AK040680	Mm.46063	71713			GO:0005634(nucleus)|GO:0005681(spliceosomal complex)|GO:0006397(mRNA processing)|GO:0008380(RNA splicing)|GO:0071013(catalytic step 2 spliceosome)	chr10:40565418-40565359	mm|10qB1
A_52_P657240	Cdc40	Mus musculus cell division cycle 40 (Cdc40), mRNA [NM_027879]	165.694	132.505	141.959	159.807	P	P	P	P	-1.04046	0.799701	0.503892	1.12573	-0.605654	0.856754	0.840082	1.20604	NM_027879	NM_027879	NM_027879	Mm.46063	71713	ENSMUST00000044166	TC1582396	GO:0005634(nucleus)|GO:0005681(spliceosomal complex)|GO:0006397(mRNA processing)|GO:0008380(RNA splicing)|GO:0071013(catalytic step 2 spliceosome)	chr10:40561599-40561540	mm|10qB1
A_52_P229728	Cdc42	Mus musculus cell division cycle 42 (Cdc42), transcript variant 1, mRNA [NM_009861]	3809.05	3967.28	3721.05	3721.05	P	P	P	P	0.274599	1.04154	-0.0152063	1	-0.122339	0.976897	-0.424668	0.937936	NM_009861	NM_009861	NM_009861	Mm.1022	12540	ENSMUST00000051477	TC1617722	GO:0000139(Golgi membrane)|GO:0000166(nucleotide binding)|GO:0000322(storage vacuole)|GO:0001934(positive regulation of protein phosphorylation)|GO:0002040(sprouting angiogenesis)|GO:0003161(cardiac conduction system development)|GO:0003334(keratinocyte development)|GO:0003924(GTPase activity)|GO:0005515(protein binding)|GO:0005525(GTP binding)|GO:0005622(intracellular)|GO:0005623(cell)|GO:0005737(cytoplasm)|GO:0005829(cytosol)|GO:0005856(cytoskeleton)|GO:0005886(plasma membrane)|GO:0005911(cell-cell junction)|GO:0006897(endocytosis)|GO:0007015(actin filament organization)|GO:0007030(Golgi organization)|GO:0007088(regulation of mitosis)|GO:0007097(nuclear migration)|GO:0007163(establishment or maintenance of cell polarity)|GO:0007264(small GTPase mediated signal transduction)|GO:0007266(Rho protein signal transduction)|GO:0007399(nervous system development)|GO:0010628(positive regulation of gene expression)|GO:0010629(negative regulation of gene expression)|GO:0016020(membrane)|GO:0016197(endosomal transport)|GO:0016337(cell-cell adhesion)|GO:0019901(protein kinase binding)|GO:0030141(secretory granule)|GO:0030154(cell differentiation)|GO:0030742(GTP-dependent protein binding)|GO:0031069(hair follicle morphogenesis)|GO:0031256(leading edge membrane)|GO:0031424(keratinization)|GO:0031435(mitogen-activated protein kinase kinase kinase binding)|GO:0031647(regulation of protein stability)|GO:0033138(positive regulation of peptidyl-serine phosphorylation)|GO:0034332(adherens junction organization)|GO:0034613(cellular protein localization)|GO:0035088(establishment or maintenance of apical/basal cell polarity)|GO:0035264(multicellular organism growth)|GO:0042176(regulation of protein catabolic process)|GO:0042995(cell projection)|GO:0043209(myelin sheath)|GO:0043410(positive regulation of MAPK cascade)|GO:0043497(regulation of protein heterodimerization activity)|GO:0043525(positive regulation of neuron apoptotic process)|GO:0043552(positive regulation of phosphatidylinositol 3-kinase activity)|GO:0045177(apical part of cell)|GO:0045740(positive regulation of DNA replication)|GO:0045859(regulation of protein kinase activity)|GO:0046330(positive regulation of JNK cascade)|GO:0046847(filopodium assembly)|GO:0048554(positive regulation of metalloenzyme activity)|GO:0048664(neuron fate determination)|GO:0048730(epidermis morphogenesis)|GO:0051017(actin filament bundle assembly)|GO:0051246(regulation of protein metabolic process)|GO:0051647(nucleus localization)|GO:0051683(establishment of Golgi localization)|GO:0051835(positive regulation of synapse structural plasticity)|GO:0060047(heart contraction)|GO:0060070(canonical Wnt receptor signaling pathway)|GO:0060684(epithelial-mesenchymal cell signaling)|GO:0060789(hair follicle placode formation)|GO:0071338(positive regulation of hair follicle cell proliferation)|GO:0071944(cell periphery)|GO:0072384(organelle transport along microtubule)|GO:0090135(actin filament branching)|GO:0090136(epithelial cell-cell adhesion)|GO:0090316(positive regulation of intracellular protein transport)	chr4:136885021-136884962	mm|4qD3
A_52_P259214	Cdc42	Mus musculus cell division cycle 42 (Cdc42), transcript variant 2, mRNA [NM_001243769]	115.485	99.278	151.168	146.653	P	P	P	P	-0.322167	0.859659	-0.139323	0.970129	0.993025	1.30898	0.921952	1.47719	NM_001243769	NM_001243769	NM_001243769	Mm.1022	12540	ENSMUST00000030417	TC1617722	GO:0000139(Golgi membrane)|GO:0000166(nucleotide binding)|GO:0000322(storage vacuole)|GO:0001934(positive regulation of protein phosphorylation)|GO:0002040(sprouting angiogenesis)|GO:0003161(cardiac conduction system development)|GO:0003334(keratinocyte development)|GO:0003924(GTPase activity)|GO:0005515(protein binding)|GO:0005525(GTP binding)|GO:0005622(intracellular)|GO:0005623(cell)|GO:0005737(cytoplasm)|GO:0005829(cytosol)|GO:0005856(cytoskeleton)|GO:0005886(plasma membrane)|GO:0005911(cell-cell junction)|GO:0006897(endocytosis)|GO:0007015(actin filament organization)|GO:0007030(Golgi organization)|GO:0007088(regulation of mitosis)|GO:0007097(nuclear migration)|GO:0007163(establishment or maintenance of cell polarity)|GO:0007264(small GTPase mediated signal transduction)|GO:0007266(Rho protein signal transduction)|GO:0007399(nervous system development)|GO:0010628(positive regulation of gene expression)|GO:0010629(negative regulation of gene expression)|GO:0016020(membrane)|GO:0016197(endosomal transport)|GO:0016337(cell-cell adhesion)|GO:0019901(protein kinase binding)|GO:0030141(secretory granule)|GO:0030154(cell differentiation)|GO:0030742(GTP-dependent protein binding)|GO:0031069(hair follicle morphogenesis)|GO:0031256(leading edge membrane)|GO:0031424(keratinization)|GO:0031435(mitogen-activated protein kinase kinase kinase binding)|GO:0031647(regulation of protein stability)|GO:0033138(positive regulation of peptidyl-serine phosphorylation)|GO:0034332(adherens junction organization)|GO:0034613(cellular protein localization)|GO:0035088(establishment or maintenance of apical/basal cell polarity)|GO:0035264(multicellular organism growth)|GO:0042176(regulation of protein catabolic process)|GO:0042995(cell projection)|GO:0043209(myelin sheath)|GO:0043410(positive regulation of MAPK cascade)|GO:0043497(regulation of protein heterodimerization activity)|GO:0043525(positive regulation of neuron apoptotic process)|GO:0043552(positive regulation of phosphatidylinositol 3-kinase activity)|GO:0045177(apical part of cell)|GO:0045740(positive regulation of DNA replication)|GO:0045859(regulation of protein kinase activity)|GO:0046330(positive regulation of JNK cascade)|GO:0046847(filopodium assembly)|GO:0048554(positive regulation of metalloenzyme activity)|GO:0048664(neuron fate determination)|GO:0048730(epidermis morphogenesis)|GO:0051017(actin filament bundle assembly)|GO:0051246(regulation of protein metabolic process)|GO:0051647(nucleus localization)|GO:0051683(establishment of Golgi localization)|GO:0051835(positive regulation of synapse structural plasticity)|GO:0060047(heart contraction)|GO:0060070(canonical Wnt receptor signaling pathway)|GO:0060684(epithelial-mesenchymal cell signaling)|GO:0060789(hair follicle placode formation)|GO:0071338(positive regulation of hair follicle cell proliferation)|GO:0071944(cell periphery)|GO:0072384(organelle transport along microtubule)|GO:0090135(actin filament branching)|GO:0090136(epithelial cell-cell adhesion)|GO:0090316(positive regulation of intracellular protein transport)	chr4:136877766-136877707	mm|4qD3
A_55_P2716556	Cdc42bpa	CDC42 binding protein kinase alpha [Source:MGI Symbol;Acc:MGI:2441841] [ENSMUST00000132894]	5.20026	6.33334	9.11236	4.88154	A	A	A	A	NULL	NULL	NULL	NULL	NULL	NULL	NULL	NULL	ENSMUST00000132894		AK136237	Mm.259655	226751	ENSMUST00000132894		GO:0000166(nucleotide binding)|GO:0000226(microtubule cytoskeleton organization)|GO:0000287(magnesium ion binding)|GO:0004672(protein kinase activity)|GO:0004674(protein serine/threonine kinase activity)|GO:0005524(ATP binding)|GO:0005623(cell)|GO:0005737(cytoplasm)|GO:0005911(cell-cell junction)|GO:0006468(protein phosphorylation)|GO:0007010(cytoskeleton organization)|GO:0007097(nuclear migration)|GO:0016301(kinase activity)|GO:0016310(phosphorylation)|GO:0016477(cell migration)|GO:0016740(transferase activity)|GO:0016772(transferase activity, transferring phosphorus-containing groups)|GO:0031032(actomyosin structure organization)|GO:0031252(cell leading edge)|GO:0031532(actin cytoskeleton reorganization)|GO:0035556(intracellular signal transduction)|GO:0042641(actomyosin)|GO:0042802(identical protein binding)|GO:0046872(metal ion binding)|GO:0051056(regulation of small GTPase mediated signal transduction)|GO:0070062(extracellular vesicular exosome)	chr1:181968333-181968392	mm|1qH4
A_55_P2620597	Cdc42bpa	CDC42 binding protein kinase alpha [Source:MGI Symbol;Acc:MGI:2441841] [ENSMUST00000139002]	174.789	48.5555	56.3131	62.0632	P	P	P	P	-2.69304	0.277794	0.222546	1.10211	-2.09662	0.322177	0.578564	1.27819	ENSMUST00000139002				226751	ENSMUST00000139002		GO:0000166(nucleotide binding)|GO:0000226(microtubule cytoskeleton organization)|GO:0000287(magnesium ion binding)|GO:0004672(protein kinase activity)|GO:0004674(protein serine/threonine kinase activity)|GO:0005524(ATP binding)|GO:0005623(cell)|GO:0005737(cytoplasm)|GO:0005911(cell-cell junction)|GO:0006468(protein phosphorylation)|GO:0007010(cytoskeleton organization)|GO:0007097(nuclear migration)|GO:0016301(kinase activity)|GO:0016310(phosphorylation)|GO:0016477(cell migration)|GO:0016740(transferase activity)|GO:0016772(transferase activity, transferring phosphorus-containing groups)|GO:0031032(actomyosin structure organization)|GO:0031252(cell leading edge)|GO:0031532(actin cytoskeleton reorganization)|GO:0035556(intracellular signal transduction)|GO:0042641(actomyosin)|GO:0042802(identical protein binding)|GO:0046872(metal ion binding)|GO:0051056(regulation of small GTPase mediated signal transduction)|GO:0070062(extracellular vesicular exosome)	chr1:182024858-182024917	mm|1qH4
A_55_P2716566	Cdc42bpa	CDC42 binding protein kinase alpha [Source:MGI Symbol;Acc:MGI:2441841] [ENSMUST00000143161]	72.3972	69.7183	98.09	85.4347	P	P	P	P	-0.0839276	0.962997	-0.305197	0.870983	0.555005	1.35489	0.478523	1.22543	ENSMUST00000143161		AK044466		226751	ENSMUST00000143161	TC1629719	GO:0000166(nucleotide binding)|GO:0000226(microtubule cytoskeleton organization)|GO:0000287(magnesium ion binding)|GO:0004672(protein kinase activity)|GO:0004674(protein serine/threonine kinase activity)|GO:0005524(ATP binding)|GO:0005623(cell)|GO:0005737(cytoplasm)|GO:0005911(cell-cell junction)|GO:0006468(protein phosphorylation)|GO:0007010(cytoskeleton organization)|GO:0007097(nuclear migration)|GO:0016301(kinase activity)|GO:0016310(phosphorylation)|GO:0016477(cell migration)|GO:0016740(transferase activity)|GO:0016772(transferase activity, transferring phosphorus-containing groups)|GO:0031032(actomyosin structure organization)|GO:0031252(cell leading edge)|GO:0031532(actin cytoskeleton reorganization)|GO:0035556(intracellular signal transduction)|GO:0042641(actomyosin)|GO:0042802(identical protein binding)|GO:0046872(metal ion binding)|GO:0051056(regulation of small GTPase mediated signal transduction)|GO:0070062(extracellular vesicular exosome)	chr1:182046368-182046427	mm|1qH4
A_55_P2716561	Cdc42bpa	CDC42 binding protein kinase alpha [Source:MGI Symbol;Acc:MGI:2441841] [ENSMUST00000152582]	21.4709	37.3905	31.1239	19.84	A	P	P	A	0.483568	1.74145	-0.422443	0.637455	0.327904	1.44959	-0.505494	0.530618	ENSMUST00000152582		AK047837		226751	ENSMUST00000152582	TC1635967	GO:0000166(nucleotide binding)|GO:0000226(microtubule cytoskeleton organization)|GO:0000287(magnesium ion binding)|GO:0004672(protein kinase activity)|GO:0004674(protein serine/threonine kinase activity)|GO:0005524(ATP binding)|GO:0005623(cell)|GO:0005737(cytoplasm)|GO:0005911(cell-cell junction)|GO:0006468(protein phosphorylation)|GO:0007010(cytoskeleton organization)|GO:0007097(nuclear migration)|GO:0016301(kinase activity)|GO:0016310(phosphorylation)|GO:0016477(cell migration)|GO:0016740(transferase activity)|GO:0016772(transferase activity, transferring phosphorus-containing groups)|GO:0031032(actomyosin structure organization)|GO:0031252(cell leading edge)|GO:0031532(actin cytoskeleton reorganization)|GO:0035556(intracellular signal transduction)|GO:0042641(actomyosin)|GO:0042802(identical protein binding)|GO:0046872(metal ion binding)|GO:0051056(regulation of small GTPase mediated signal transduction)|GO:0070062(extracellular vesicular exosome)	chr1:182048981-182049040	mm|1qH4
A_55_P2734802	Cdc42bpa	Mus musculus CDC42 binding protein kinase alpha (Cdc42bpa), mRNA [NM_001033285]	21.3651	28.8553	27.617	33.5522	A	P	P	P	0.28234	1.35058	0.441044	1.21491	0.225974	1.29262	0.164567	1.16278	NM_001033285	NM_001033285	NM_001033285	Mm.259655	226751	ENSMUST00000134959	TC1650169	GO:0000166(nucleotide binding)|GO:0000226(microtubule cytoskeleton organization)|GO:0000287(magnesium ion binding)|GO:0004672(protein kinase activity)|GO:0004674(protein serine/threonine kinase activity)|GO:0005524(ATP binding)|GO:0005623(cell)|GO:0005737(cytoplasm)|GO:0005911(cell-cell junction)|GO:0006468(protein phosphorylation)|GO:0007010(cytoskeleton organization)|GO:0007097(nuclear migration)|GO:0016301(kinase activity)|GO:0016310(phosphorylation)|GO:0016477(cell migration)|GO:0016740(transferase activity)|GO:0016772(transferase activity, transferring phosphorus-containing groups)|GO:0031032(actomyosin structure organization)|GO:0031252(cell leading edge)|GO:0031532(actin cytoskeleton reorganization)|GO:0035556(intracellular signal transduction)|GO:0042641(actomyosin)|GO:0042802(identical protein binding)|GO:0046872(metal ion binding)|GO:0051056(regulation of small GTPase mediated signal transduction)|GO:0070062(extracellular vesicular exosome)	chr1:182031346-182036179	mm|1qH4
A_55_P2129092	Cdc42bpa	Mus musculus CDC42 binding protein kinase alpha (Cdc42bpa), mRNA [NM_001033285]	46.4139	54.0785	52.1097	52.4816	P	P	P	P	0.315976	1.16514	0.0204825	1.00714	0.208007	1.12272	-0.0750479	0.970469	NM_001033285	NM_001033285	NM_001033285	Mm.259655	226751	ENSMUST00000143350	TC1629719	GO:0000166(nucleotide binding)|GO:0000226(microtubule cytoskeleton organization)|GO:0000287(magnesium ion binding)|GO:0004672(protein kinase activity)|GO:0004674(protein serine/threonine kinase activity)|GO:0005524(ATP binding)|GO:0005623(cell)|GO:0005737(cytoplasm)|GO:0005911(cell-cell junction)|GO:0006468(protein phosphorylation)|GO:0007010(cytoskeleton organization)|GO:0007097(nuclear migration)|GO:0016301(kinase activity)|GO:0016310(phosphorylation)|GO:0016477(cell migration)|GO:0016740(transferase activity)|GO:0016772(transferase activity, transferring phosphorus-containing groups)|GO:0031032(actomyosin structure organization)|GO:0031252(cell leading edge)|GO:0031532(actin cytoskeleton reorganization)|GO:0035556(intracellular signal transduction)|GO:0042641(actomyosin)|GO:0042802(identical protein binding)|GO:0046872(metal ion binding)|GO:0051056(regulation of small GTPase mediated signal transduction)|GO:0070062(extracellular vesicular exosome)	chr1:181970271-181970330	mm|1qH4
A_55_P2096395	Cdc42bpa	Mus musculus CDC42 binding protein kinase alpha (Cdc42bpa), mRNA [NM_001033285]	651.479	600.085	719.791	739.822	P	P	P	P	-0.452344	0.921112	0.130001	1.02783	0.449059	1.10486	1.14863	1.23286	NM_001033285	NM_001033285	NM_001033285	Mm.259655	226751	ENSMUST00000143176	TC1721506	GO:0000166(nucleotide binding)|GO:0000226(microtubule cytoskeleton organization)|GO:0000287(magnesium ion binding)|GO:0004672(protein kinase activity)|GO:0004674(protein serine/threonine kinase activity)|GO:0005524(ATP binding)|GO:0005623(cell)|GO:0005737(cytoplasm)|GO:0005911(cell-cell junction)|GO:0006468(protein phosphorylation)|GO:0007010(cytoskeleton organization)|GO:0007097(nuclear migration)|GO:0016301(kinase activity)|GO:0016310(phosphorylation)|GO:0016477(cell migration)|GO:0016740(transferase activity)|GO:0016772(transferase activity, transferring phosphorus-containing groups)|GO:0031032(actomyosin structure organization)|GO:0031252(cell leading edge)|GO:0031532(actin cytoskeleton reorganization)|GO:0035556(intracellular signal transduction)|GO:0042641(actomyosin)|GO:0042802(identical protein binding)|GO:0046872(metal ion binding)|GO:0051056(regulation of small GTPase mediated signal transduction)|GO:0070062(extracellular vesicular exosome)	chr1:182095655-182095714	mm|1qH4
A_52_P404363	Cdc42bpb	Mus musculus CDC42 binding protein kinase beta (Cdc42bpb), mRNA [NM_183016]	364.372	467.461	319.108	373.607	P	P	P	P	1.14393	1.28292	0.673599	1.17079	-0.522831	0.875775	-1.08156	0.799227	NM_183016	NM_183016	NM_183016	Mm.27397	217866	ENSMUST00000041965	TC1572958	GO:0000166(nucleotide binding)|GO:0004672(protein kinase activity)|GO:0004674(protein serine/threonine kinase activity)|GO:0005524(ATP binding)|GO:0005737(cytoplasm)|GO:0005886(plasma membrane)|GO:0006468(protein phosphorylation)|GO:0016020(membrane)|GO:0016301(kinase activity)|GO:0016310(phosphorylation)|GO:0016477(cell migration)|GO:0016740(transferase activity)|GO:0016772(transferase activity, transferring phosphorus-containing groups)|GO:0017048(Rho GTPase binding)|GO:0030036(actin cytoskeleton organization)|GO:0030054(cell junction)|GO:0031032(actomyosin structure organization)|GO:0035556(intracellular signal transduction)|GO:0042641(actomyosin)|GO:0046872(metal ion binding)|GO:0070062(extracellular vesicular exosome)	chr12:112531966-112531907	mm|12qF1
A_51_P475395	Cdc42bpb	Mus musculus CDC42 binding protein kinase beta (Cdc42bpb), mRNA [NM_183016]	92.9308	112.221	100.346	86.225	P	P	P	P	0.391067	1.20758	-0.335546	0.859274	0.136051	1.0798	-0.62926	0.768349	NM_183016	NM_183016	NM_183016	Mm.27397	217866	ENSMUST00000041965	TC1572958	GO:0000166(nucleotide binding)|GO:0004672(protein kinase activity)|GO:0004674(protein serine/threonine kinase activity)|GO:0005524(ATP binding)|GO:0005737(cytoplasm)|GO:0005886(plasma membrane)|GO:0006468(protein phosphorylation)|GO:0016020(membrane)|GO:0016301(kinase activity)|GO:0016310(phosphorylation)|GO:0016477(cell migration)|GO:0016740(transferase activity)|GO:0016772(transferase activity, transferring phosphorus-containing groups)|GO:0017048(Rho GTPase binding)|GO:0030036(actin cytoskeleton organization)|GO:0030054(cell junction)|GO:0031032(actomyosin structure organization)|GO:0035556(intracellular signal transduction)|GO:0042641(actomyosin)|GO:0046872(metal ion binding)|GO:0070062(extracellular vesicular exosome)	chr12:112534447-112534245	mm|12qF1
A_52_P105765	Cdc42bpg	Mus musculus CDC42 binding protein kinase gamma (DMPK-like) (Cdc42bpg), mRNA [NM_001033342]	730.525	627.543	528.55	476.434	P	P	P	P	-0.834119	0.85903	-0.456648	0.901399	-1.44089	0.723521	-1.51983	0.759206	NM_001033342	NM_001033342	NM_001033342	Mm.329622	240505	ENSMUST00000025681	TC1606577	GO:0000166(nucleotide binding)|GO:0000287(magnesium ion binding)|GO:0004672(protein kinase activity)|GO:0004674(protein serine/threonine kinase activity)|GO:0005524(ATP binding)|GO:0005737(cytoplasm)|GO:0006468(protein phosphorylation)|GO:0016301(kinase activity)|GO:0016310(phosphorylation)|GO:0016740(transferase activity)|GO:0016772(transferase activity, transferring phosphorus-containing groups)|GO:0031252(cell leading edge)|GO:0035556(intracellular signal transduction)|GO:0046872(metal ion binding)	chr19:6325121-6325180	mm|19qA
A_52_P573255	Cdc42ep1	Mus musculus CDC42 effector protein (Rho GTPase binding) 1 (Cdc42ep1), mRNA [NM_027219]	13091.8	11080.2	14539.2	12235.1	P	P	P	P	-1.17513	0.846345	-1.17721	0.841525	0.575773	1.11056	0.70313	1.10424	NM_027219	NM_027219	NM_027219	Mm.307488	104445	ENSMUST00000059619	TC1577216	GO:0005096(GTPase activator activity)|GO:0005515(protein binding)|GO:0005737(cytoplasm)|GO:0005794(Golgi apparatus)|GO:0005856(cytoskeleton)|GO:0005886(plasma membrane)|GO:0005925(focal adhesion)|GO:0007266(Rho protein signal transduction)|GO:0008360(regulation of cell shape)|GO:0015629(actin cytoskeleton)|GO:0016020(membrane)|GO:0017049(GTP-Rho binding)|GO:0030838(positive regulation of actin filament polymerization)|GO:0031274(positive regulation of pseudopodium assembly)|GO:0043547(positive regulation of GTPase activity)	chr15:78681251-78681310	mm|15qE1
A_51_P230214	Cdc42ep2	Mus musculus 12 days embryo spinal cord cDNA, RIKEN full-length enriched library, clone:C530030L18 product:CDC42 EFFECTOR PROTEIN 2 homolog [Homo sapiens], full insert sequence. [AK083004]	4.29697	4.32861	4.40419	4.41336	A	A	A	A	NULL	NULL	NULL	NULL	NULL	NULL	NULL	NULL	AK083004		AK083004	Mm.491103	104252		NP718345	GO:0001515(opioid peptide activity)|GO:0005096(GTPase activator activity)|GO:0005737(cytoplasm)|GO:0005856(cytoskeleton)|GO:0005886(plasma membrane)|GO:0007266(Rho protein signal transduction)|GO:0008360(regulation of cell shape)|GO:0015630(microtubule cytoskeleton)|GO:0016020(membrane)|GO:0017049(GTP-Rho binding)|GO:0030036(actin cytoskeleton organization)|GO:0030838(positive regulation of actin filament polymerization)|GO:0031274(positive regulation of pseudopodium assembly)|GO:0043547(positive regulation of GTPase activity)	chr19:5916525-5916466	mm|19qA
A_52_P155554	Cdc42ep2	Mus musculus CDC42 effector protein (Rho GTPase binding) 2 (Cdc42ep2), mRNA [NM_026772]	78.6156	58.2805	76.8051	59.6964	P	P	P	P	-0.632957	0.741335	-0.560515	0.777246	-0.048689	0.97697	0.0530539	1.02429	NM_026772	NM_026772	NM_026772	Mm.491103	104252	ENSMUST00000055458	NP718345	GO:0001515(opioid peptide activity)|GO:0005096(GTPase activator activity)|GO:0005737(cytoplasm)|GO:0005856(cytoskeleton)|GO:0005886(plasma membrane)|GO:0007266(Rho protein signal transduction)|GO:0008360(regulation of cell shape)|GO:0015630(microtubule cytoskeleton)|GO:0016020(membrane)|GO:0017049(GTP-Rho binding)|GO:0030036(actin cytoskeleton organization)|GO:0030838(positive regulation of actin filament polymerization)|GO:0031274(positive regulation of pseudopodium assembly)|GO:0043547(positive regulation of GTPase activity)	chr19:5917742-5917683	mm|19qA
A_51_P267494	Cdc42ep3	Mus musculus CDC42 effector protein (Rho GTPase binding) 3 (Cdc42ep3), mRNA [NM_026514]	484.351	391.992	419.262	415.845	P	P	P	P	-0.985238	0.809315	-0.0292606	0.991849	-0.64037	0.865617	0.241009	1.06085	NM_026514	NM_026514	NM_026514	Mm.140601	260409	ENSMUST00000068958	TC1579128	GO:0005096(GTPase activator activity)|GO:0005515(protein binding)|GO:0005737(cytoplasm)|GO:0005856(cytoskeleton)|GO:0005886(plasma membrane)|GO:0007266(Rho protein signal transduction)|GO:0008360(regulation of cell shape)|GO:0015629(actin cytoskeleton)|GO:0016020(membrane)|GO:0017049(GTP-Rho binding)|GO:0030838(positive regulation of actin filament polymerization)|GO:0031274(positive regulation of pseudopodium assembly)|GO:0043547(positive regulation of GTPase activity)	chr17:79733468-79733409	mm|17qE3
A_55_P2088014	Cdc42ep4	Mus musculus CDC42 effector protein (Rho GTPase binding) 4 (Cdc42ep4), transcript variant 1, mRNA [NM_020006]	3046.02	2402.1	2472.76	1932.39	P	P	P	P	-1.60829	0.788603	-1.60362	0.781472	-0.980061	0.811802	-1.41797	0.804461	NM_020006	NM_020006	NM_020006	Mm.293378	56699	ENSMUST00000053536	TC1633743	GO:0005096(GTPase activator activity)|GO:0005515(protein binding)|GO:0005737(cytoplasm)|GO:0005856(cytoskeleton)|GO:0005886(plasma membrane)|GO:0007266(Rho protein signal transduction)|GO:0008360(regulation of cell shape)|GO:0015629(actin cytoskeleton)|GO:0015630(microtubule cytoskeleton)|GO:0016020(membrane)|GO:0017049(GTP-Rho binding)|GO:0030838(positive regulation of actin filament polymerization)|GO:0031274(positive regulation of pseudopodium assembly)|GO:0043547(positive regulation of GTPase activity)	chr11:113588276-113588217	mm|11qE2
A_55_P2057686	Cdc42ep5	Mus musculus CDC42 effector protein (Rho GTPase binding) 5 (Cdc42ep5), mRNA [NM_021454]	2182.54	2211.06	2440.95	2354.27	P	P	P	P	0.087011	1.01307	-0.248102	0.964492	0.504404	1.1184	0.396029	1.06477	NM_021454	NM_021454	NM_021454	Mm.34268	58804	ENSMUST00000076831	TC1580892	GO:0005096(GTPase activator activity)|GO:0005515(protein binding)|GO:0005737(cytoplasm)|GO:0005856(cytoskeleton)|GO:0005886(plasma membrane)|GO:0007254(JNK cascade)|GO:0007266(Rho protein signal transduction)|GO:0008360(regulation of cell shape)|GO:0016020(membrane)|GO:0017049(GTP-Rho binding)|GO:0030838(positive regulation of actin filament polymerization)|GO:0031274(positive regulation of pseudopodium assembly)|GO:0043547(positive regulation of GTPase activity)	chr7:4102973-4102914	mm|7qA1
A_52_P165679	Cdc42ep5	Mus musculus CDC42 effector protein (Rho GTPase binding) 5 (Cdc42ep5), mRNA [NM_021454]	453.171	328.395	322.978	302.168	P	P	P	P	-1.49584	0.724661	-0.29618	0.935568	-1.29996	0.712707	-0.423615	0.920135	NM_021454	NM_021454	NM_021454	Mm.34268	58804	ENSMUST00000143825	TC1752286	GO:0005096(GTPase activator activity)|GO:0005515(protein binding)|GO:0005737(cytoplasm)|GO:0005856(cytoskeleton)|GO:0005886(plasma membrane)|GO:0007254(JNK cascade)|GO:0007266(Rho protein signal transduction)|GO:0008360(regulation of cell shape)|GO:0016020(membrane)|GO:0017049(GTP-Rho binding)|GO:0030838(positive regulation of actin filament polymerization)|GO:0031274(positive regulation of pseudopodium assembly)|GO:0043547(positive regulation of GTPase activity)	chr7:4116093-4115763	mm|7qA1
A_51_P512591	Cdc42se1	Mus musculus CDC42 small effector 1 (Cdc42se1), transcript variant 1, mRNA [NM_172395]	1354.5	1372.42	1368.47	1328.68	P	P	P	P	0.0691827	1.01323	-0.124552	0.970926	0.049699	1.01031	-0.181846	0.968128	NM_172395	NM_172395	NM_172395	Mm.28189	57912	ENSMUST00000053872	TC1573569	GO:0003674(molecular_function)|GO:0005198(structural molecule activity)|GO:0005737(cytoplasm)|GO:0005856(cytoskeleton)|GO:0005886(plasma membrane)|GO:0005938(cell cortex)|GO:0006909(phagocytosis)|GO:0007165(signal transduction)|GO:0007264(small GTPase mediated signal transduction)|GO:0008360(regulation of cell shape)|GO:0016020(membrane)|GO:0046329(negative regulation of JNK cascade)	chr3:95039921-95039980	mm|3qF2.1
A_55_P2043267	Cdc42se1	Mus musculus CDC42 small effector 1 (Cdc42se1), transcript variant 1, mRNA [NM_172395]	1547.57	1447.46	1288.34	1270.28	P	P	P	P	-0.368647	0.935311	-0.0557697	0.985984	-0.814547	0.832495	-0.722209	0.877598	NM_172395	NM_172395	NM_172395	Mm.28189	57912	ENSMUST00000107201	NP745649	GO:0003674(molecular_function)|GO:0005198(structural molecule activity)|GO:0005737(cytoplasm)|GO:0005856(cytoskeleton)|GO:0005886(plasma membrane)|GO:0005938(cell cortex)|GO:0006909(phagocytosis)|GO:0007165(signal transduction)|GO:0007264(small GTPase mediated signal transduction)|GO:0008360(regulation of cell shape)|GO:0016020(membrane)|GO:0046329(negative regulation of JNK cascade)	chr3:95038428-95038487	mm|3qF2.1
A_55_P2136572	Cdc42se2	Mus musculus CDC42 small effector 2 (Cdc42se2), mRNA [NM_178626]	1299.33	1308.64	1182.26	1410.37	P	P	P	P	0.0363329	1.00717	0.795841	1.19294	-0.417632	0.909901	0.408469	1.07773	NM_178626	NM_178626	NM_178626	Mm.29476	72729	ENSMUST00000064104	TC1571861	GO:0005198(structural molecule activity)|GO:0005737(cytoplasm)|GO:0005856(cytoskeleton)|GO:0005886(plasma membrane)|GO:0006909(phagocytosis)|GO:0007165(signal transduction)|GO:0008360(regulation of cell shape)|GO:0009966(regulation of signal transduction)|GO:0016020(membrane)|GO:0042995(cell projection)|GO:0070062(extracellular vesicular exosome)	chr11:54531118-54531059	mm|11qB1.3
A_52_P378372	Cdc42se2	Mus musculus CDC42 small effector 2 (Cdc42se2), mRNA [NM_178626]	22.4559	29.9721	14.1544	29.4076	A	A	A	P	NULL	NULL	0.844106	2.07764	NULL	NULL	0.0195211	0.981166	NM_178626	NM_178626	NM_178626	Mm.29476	72729	ENSMUST00000123424	TC1690196	GO:0005198(structural molecule activity)|GO:0005737(cytoplasm)|GO:0005856(cytoskeleton)|GO:0005886(plasma membrane)|GO:0006909(phagocytosis)|GO:0007165(signal transduction)|GO:0008360(regulation of cell shape)|GO:0009966(regulation of signal transduction)|GO:0016020(membrane)|GO:0042995(cell projection)|GO:0070062(extracellular vesicular exosome)	chr11:54570035-54569976	mm|11qB1.3
A_65_P09031	Cdc42se2	Mus musculus CDC42 small effector 2 (Cdc42se2), mRNA [NM_178626]	94.6015	108.636	67.399	94.6496	P	P	P	P	0.28553	1.14836	0.76591	1.40432	-0.63157	0.712452	-0.330983	0.871254	NM_178626	NM_178626	NM_178626	Mm.29476	72729	ENSMUST00000064104	TC1571861	GO:0005198(structural molecule activity)|GO:0005737(cytoplasm)|GO:0005856(cytoskeleton)|GO:0005886(plasma membrane)|GO:0006909(phagocytosis)|GO:0007165(signal transduction)|GO:0008360(regulation of cell shape)|GO:0009966(regulation of signal transduction)|GO:0016020(membrane)|GO:0042995(cell projection)|GO:0070062(extracellular vesicular exosome)	chr11:54533226-54533167	mm|11qB1.3
A_51_P401451	Cdc45	Mus musculus cell division cycle 45 (Cdc45), transcript variant 1, mRNA [NM_009862]	133.201	178.623	216.492	238.651	P	P	P	P	1.34856	1.341	0.413177	1.10235	1.80941	1.6253	1.31826	1.33606	NM_009862	NM_009862	NM_009862	Mm.1248	12544	ENSMUST00000000028	TC1577345	GO:0000727(double-strand break repair via break-induced replication)|GO:0003682(chromatin binding)|GO:0003688(DNA replication origin binding)|GO:0003697(single-stranded DNA binding)|GO:0005634(nucleus)|GO:0005654(nucleoplasm)|GO:0005656(pre-replicative complex)|GO:0005813(centrosome)|GO:0006260(DNA replication)|GO:0006267(pre-replicative complex assembly)|GO:0006270(DNA-dependent DNA replication initiation)|GO:0007049(cell cycle)|GO:0031261(DNA replication preinitiation complex)|GO:0031298(replication fork protection complex)|GO:0031938(regulation of chromatin silencing at telomere)|GO:0032508(DNA duplex unwinding)|GO:0043138(3'-5' DNA helicase activity)|GO:1900087(positive regulation of G1/S transition of mitotic cell cycle)	chr16:18794880-18793399	mm|16qA3
A_55_P2017750	Cdc45	Mus musculus cell division cycle 45 (Cdc45), transcript variant 1, mRNA [NM_009862]	68.2606	98.5501	107.149	110.07	P	P	P	P	0.765937	1.44373	0.108089	1.02726	0.826689	1.5697	0.258434	1.11689	NM_009862	NM_009862	NM_009862	Mm.1248	12544	ENSMUST00000115585	TC1632392	GO:0000727(double-strand break repair via break-induced replication)|GO:0003682(chromatin binding)|GO:0003688(DNA replication origin binding)|GO:0003697(single-stranded DNA binding)|GO:0005634(nucleus)|GO:0005654(nucleoplasm)|GO:0005656(pre-replicative complex)|GO:0005813(centrosome)|GO:0006260(DNA replication)|GO:0006267(pre-replicative complex assembly)|GO:0006270(DNA-dependent DNA replication initiation)|GO:0007049(cell cycle)|GO:0031261(DNA replication preinitiation complex)|GO:0031298(replication fork protection complex)|GO:0031938(regulation of chromatin silencing at telomere)|GO:0032508(DNA duplex unwinding)|GO:0043138(3'-5' DNA helicase activity)|GO:1900087(positive regulation of G1/S transition of mitotic cell cycle)	chr16:18807508-18807449	mm|16qA3
A_55_P2068177	Cdc5l	Mus musculus adult male lung cDNA, RIKEN full-length enriched library, clone:1200002I02 product:cell division cycle 5-like (S. pombe), full insert sequence. [AK004547]	3603.33	3799.39	4273.56	4293.15	P	P	P	P	0.357729	1.05441	0.0142678	1.00459	0.776329	1.186	0.780521	1.12996	AK004547		AK004547	Mm.28270	71702			GO:0000974(Prp19 complex)|GO:0003677(DNA binding)|GO:0003682(chromatin binding)|GO:0003723(RNA binding)|GO:0005634(nucleus)|GO:0005654(nucleoplasm)|GO:0005662(DNA replication factor A complex)|GO:0005681(spliceosomal complex)|GO:0005730(nucleolus)|GO:0005737(cytoplasm)|GO:0006281(DNA repair)|GO:0006351(transcription, DNA-dependent)|GO:0006355(regulation of transcription, DNA-dependent)|GO:0006397(mRNA processing)|GO:0006974(response to DNA damage stimulus)|GO:0007049(cell cycle)|GO:0008380(RNA splicing)|GO:0016020(membrane)|GO:0016607(nuclear speck)|GO:0019904(protein domain specific binding)|GO:0071013(catalytic step 2 spliceosome)|GO:0071987(WD40-repeat domain binding)|GO:0072422(signal transduction involved in DNA damage checkpoint)	chr17:45528892-45528833	mm|17qB3
A_55_P2921610	Cdc5l	Mus musculus cell division cycle 5-like (S. pombe) (Cdc5l), mRNA [NM_152810]	249.424	227.655	267.984	245.496	P	P	P	P	-0.429519	0.912724	-0.387177	0.916085	0.248188	1.07441	0.317501	1.07837	NM_152810	NM_152810	NM_152810	Mm.28270	71702	ENSMUST00000177572	TC1571864	GO:0000974(Prp19 complex)|GO:0003677(DNA binding)|GO:0003682(chromatin binding)|GO:0003723(RNA binding)|GO:0005634(nucleus)|GO:0005654(nucleoplasm)|GO:0005662(DNA replication factor A complex)|GO:0005681(spliceosomal complex)|GO:0005730(nucleolus)|GO:0005737(cytoplasm)|GO:0006281(DNA repair)|GO:0006351(transcription, DNA-dependent)|GO:0006355(regulation of transcription, DNA-dependent)|GO:0006397(mRNA processing)|GO:0006974(response to DNA damage stimulus)|GO:0007049(cell cycle)|GO:0008380(RNA splicing)|GO:0016020(membrane)|GO:0016607(nuclear speck)|GO:0019904(protein domain specific binding)|GO:0071013(catalytic step 2 spliceosome)|GO:0071987(WD40-repeat domain binding)|GO:0072422(signal transduction involved in DNA damage checkpoint)	chr17:45564916-45563600	mm|17qB3
A_51_P429046	Cdc5l	Mus musculus cell division cycle 5-like (S. pombe) (Cdc5l), mRNA [NM_152810]	5600.03	5778.97	5076.37	5876.76	P	P	P	P	0.212016	1.03195	0.927942	1.15767	-0.468907	0.90649	0.0985113	1.01692	NM_152810	NM_152810	NM_152810	Mm.28270	71702	ENSMUST00000024727	TC1571864	GO:0000974(Prp19 complex)|GO:0003677(DNA binding)|GO:0003682(chromatin binding)|GO:0003723(RNA binding)|GO:0005634(nucleus)|GO:0005654(nucleoplasm)|GO:0005662(DNA replication factor A complex)|GO:0005681(spliceosomal complex)|GO:0005730(nucleolus)|GO:0005737(cytoplasm)|GO:0006281(DNA repair)|GO:0006351(transcription, DNA-dependent)|GO:0006355(regulation of transcription, DNA-dependent)|GO:0006397(mRNA processing)|GO:0006974(response to DNA damage stimulus)|GO:0007049(cell cycle)|GO:0008380(RNA splicing)|GO:0016020(membrane)|GO:0016607(nuclear speck)|GO:0019904(protein domain specific binding)|GO:0071013(catalytic step 2 spliceosome)|GO:0071987(WD40-repeat domain binding)|GO:0072422(signal transduction involved in DNA damage checkpoint)	chr17:45529030-45528971	mm|17qB3
A_52_P371108	Cdc6	Mus musculus cell division cycle 6 (Cdc6), transcript variant 1, mRNA [NM_011799]	145.17	227.389	277.458	307.282	P	P	P	P	2.06645	1.56636	0.433278	1.10749	2.42069	1.91126	1.3714	1.35135	NM_011799	NM_011799	NM_011799	Mm.20912	23834	ENSMUST00000135862	TC1576295	GO:0000166(nucleotide binding)|GO:0000922(spindle pole)|GO:0003682(chromatin binding)|GO:0005524(ATP binding)|GO:0005634(nucleus)|GO:0005654(nucleoplasm)|GO:0005737(cytoplasm)|GO:0005794(Golgi apparatus)|GO:0005819(spindle)|GO:0006260(DNA replication)|GO:0007049(cell cycle)|GO:0007067(mitosis)|GO:0019900(kinase binding)|GO:0030071(regulation of mitotic metaphase/anaphase transition)|GO:0032467(positive regulation of cytokinesis)|GO:0051233(spindle midzone)|GO:0051301(cell division)|GO:0051984(positive regulation of chromosome segregation)	chr11:98782573-98782632	mm|11qD
A_55_P2805736	Cdc6	Mus musculus cell division cycle 6 (Cdc6), transcript variant 1, mRNA [NM_011799]	291.693	441.12	583.601	586.799	P	P	P	P	1.90406	1.51228	0.0317388	1.00548	3.10001	2.00074	1.56709	1.33025	NM_011799	NM_011799	NM_011799	Mm.20912	23834	ENSMUST00000093937	TC1576295	GO:0000166(nucleotide binding)|GO:0000922(spindle pole)|GO:0003682(chromatin binding)|GO:0005524(ATP binding)|GO:0005634(nucleus)|GO:0005654(nucleoplasm)|GO:0005737(cytoplasm)|GO:0005794(Golgi apparatus)|GO:0005819(spindle)|GO:0006260(DNA replication)|GO:0007049(cell cycle)|GO:0007067(mitosis)|GO:0019900(kinase binding)|GO:0030071(regulation of mitotic metaphase/anaphase transition)|GO:0032467(positive regulation of cytokinesis)|GO:0051233(spindle midzone)|GO:0051301(cell division)|GO:0051984(positive regulation of chromosome segregation)	chr11:98782801-98782860	mm|11qD
A_55_P2497039	Cdc7	Mus musculus cell division cycle 7 (S. cerevisiae) (Cdc7), transcript variant 1, mRNA [NM_001271566]	567.218	726.899	920.844	1071.87	P	P	P	P	1.35438	1.28152	0.686086	1.164	2.16709	1.62344	2.13403	1.47457	NM_001271566	NM_001271566	NM_001271566	Mm.20842	12545	ENSMUST00000118261	TC1604556	GO:0000166(nucleotide binding)|GO:0000727(double-strand break repair via break-induced replication)|GO:0004672(protein kinase activity)|GO:0004674(protein serine/threonine kinase activity)|GO:0005524(ATP binding)|GO:0005634(nucleus)|GO:0005654(nucleoplasm)|GO:0005737(cytoplasm)|GO:0006270(DNA-dependent DNA replication initiation)|GO:0006468(protein phosphorylation)|GO:0006909(phagocytosis)|GO:0007049(cell cycle)|GO:0008284(positive regulation of cell proliferation)|GO:0008360(regulation of cell shape)|GO:0010571(positive regulation of DNA replication involved in S phase)|GO:0010971(positive regulation of G2/M transition of mitotic cell cycle)|GO:0015630(microtubule cytoskeleton)|GO:0016301(kinase activity)|GO:0016310(phosphorylation)|GO:0016740(transferase activity)|GO:0016772(transferase activity, transferring phosphorus-containing groups)|GO:0018105(peptidyl-serine phosphorylation)|GO:0045171(intercellular bridge)|GO:0046872(metal ion binding)|GO:0051301(cell division)	chr5:107413296-107413355	mm|5qE5
A_52_P512519	Cdc7	Mus musculus cell division cycle 7 (S. cerevisiae) (Cdc7), transcript variant 2, mRNA [NM_009863]	12.3893	4.23974	12.8551	18.7191	A	A	A	A	NULL	NULL	NULL	NULL	NULL	NULL	NULL	NULL	NM_009863	NM_009863	NM_009863	Mm.20842	12545	ENSMUST00000129938	NP1489254	GO:0000166(nucleotide binding)|GO:0000727(double-strand break repair via break-induced replication)|GO:0004672(protein kinase activity)|GO:0004674(protein serine/threonine kinase activity)|GO:0005524(ATP binding)|GO:0005634(nucleus)|GO:0005654(nucleoplasm)|GO:0005737(cytoplasm)|GO:0006270(DNA-dependent DNA replication initiation)|GO:0006468(protein phosphorylation)|GO:0006909(phagocytosis)|GO:0007049(cell cycle)|GO:0008284(positive regulation of cell proliferation)|GO:0008360(regulation of cell shape)|GO:0010571(positive regulation of DNA replication involved in S phase)|GO:0010971(positive regulation of G2/M transition of mitotic cell cycle)|GO:0015630(microtubule cytoskeleton)|GO:0016301(kinase activity)|GO:0016310(phosphorylation)|GO:0016740(transferase activity)|GO:0016772(transferase activity, transferring phosphorus-containing groups)|GO:0018105(peptidyl-serine phosphorylation)|GO:0045171(intercellular bridge)|GO:0046872(metal ion binding)|GO:0051301(cell division)	chr5:107398228-107398287	mm|5qE5
A_55_P2932056	Cdc73	Mus musculus cell division cycle 73, Paf1/RNA polymerase II complex component (Cdc73), mRNA [NM_145991]	971.438	931.795	1109.72	1269.17	P	P	P	P	-0.230707	0.959191	0.607371	1.14368	0.598023	1.14234	1.69719	1.36207	NM_145991	NM_145991	NM_145991	Mm.156727	214498	ENSMUST00000162638	TC1724144	GO:0000122(negative regulation of transcription from RNA polymerase II promoter)|GO:0000993(RNA polymerase II core binding)|GO:0001711(endodermal cell fate commitment)|GO:0005515(protein binding)|GO:0005634(nucleus)|GO:0006351(transcription, DNA-dependent)|GO:0006378(mRNA polyadenylation)|GO:0007049(cell cycle)|GO:0008285(negative regulation of cell proliferation)|GO:0010390(histone monoubiquitination)|GO:0016055(Wnt receptor signaling pathway)|GO:0016593(Cdc73/Paf1 complex)|GO:0019827(stem cell maintenance)|GO:0030177(positive regulation of Wnt receptor signaling pathway)|GO:0031442(positive regulation of mRNA 3'-end processing)|GO:0031648(protein destabilization)|GO:0032968(positive regulation of transcription elongation from RNA polymerase II promoter)|GO:0033523(histone H2B ubiquitination)|GO:0045638(negative regulation of myeloid cell differentiation)|GO:0045944(positive regulation of transcription from RNA polymerase II promoter)|GO:0048147(negative regulation of fibroblast proliferation)|GO:0050680(negative regulation of epithelial cell proliferation)|GO:0071222(cellular response to lipopolysaccharide)|GO:2000134(negative regulation of G1/S transition of mitotic cell cycle)	chr1:145455155-145455096	mm|1qF
A_55_P2111277	Cdc73	cell division cycle 73, Paf1/RNA polymerase II complex component [Source:MGI Symbol;Acc:MGI:2384876] [ENSMUST00000162638]	237.974	244.208	269.047	259.792	P	P	P	P	0.112037	1.0262	-0.159545	0.965603	0.440361	1.13057	0.254041	1.06381	ENSMUST00000162638		AK048027	Mm.156727	214498	ENSMUST00000162638	TC1598636	GO:0000122(negative regulation of transcription from RNA polymerase II promoter)|GO:0000993(RNA polymerase II core binding)|GO:0001711(endodermal cell fate commitment)|GO:0005515(protein binding)|GO:0005634(nucleus)|GO:0006351(transcription, DNA-dependent)|GO:0006378(mRNA polyadenylation)|GO:0007049(cell cycle)|GO:0008285(negative regulation of cell proliferation)|GO:0010390(histone monoubiquitination)|GO:0016055(Wnt receptor signaling pathway)|GO:0016593(Cdc73/Paf1 complex)|GO:0019827(stem cell maintenance)|GO:0030177(positive regulation of Wnt receptor signaling pathway)|GO:0031442(positive regulation of mRNA 3'-end processing)|GO:0031648(protein destabilization)|GO:0032968(positive regulation of transcription elongation from RNA polymerase II promoter)|GO:0033523(histone H2B ubiquitination)|GO:0045638(negative regulation of myeloid cell differentiation)|GO:0045944(positive regulation of transcription from RNA polymerase II promoter)|GO:0048147(negative regulation of fibroblast proliferation)|GO:0050680(negative regulation of epithelial cell proliferation)|GO:0071222(cellular response to lipopolysaccharide)|GO:2000134(negative regulation of G1/S transition of mitotic cell cycle)	chr1:145453450-145453391	mm|1qF
A_55_P2719654	Cdc73	cell division cycle 73, Paf1/RNA polymerase II complex component [Source:MGI Symbol;Acc:MGI:2384876] [ENSMUST00000188838]	73.483	59.1745	80.0689	68.6359	P	P	P	P	-0.459307	0.805282	-0.340937	0.85721	0.152778	1.08963	0.348083	1.15989	ENSMUST00000188838		AK037786	Mm.156727	214498	ENSMUST00000188838	TC1617236	GO:0000122(negative regulation of transcription from RNA polymerase II promoter)|GO:0000993(RNA polymerase II core binding)|GO:0001711(endodermal cell fate commitment)|GO:0005515(protein binding)|GO:0005634(nucleus)|GO:0006351(transcription, DNA-dependent)|GO:0006378(mRNA polyadenylation)|GO:0007049(cell cycle)|GO:0008285(negative regulation of cell proliferation)|GO:0010390(histone monoubiquitination)|GO:0016055(Wnt receptor signaling pathway)|GO:0016593(Cdc73/Paf1 complex)|GO:0019827(stem cell maintenance)|GO:0030177(positive regulation of Wnt receptor signaling pathway)|GO:0031442(positive regulation of mRNA 3'-end processing)|GO:0031648(protein destabilization)|GO:0032968(positive regulation of transcription elongation from RNA polymerase II promoter)|GO:0033523(histone H2B ubiquitination)|GO:0045638(negative regulation of myeloid cell differentiation)|GO:0045944(positive regulation of transcription from RNA polymerase II promoter)|GO:0048147(negative regulation of fibroblast proliferation)|GO:0050680(negative regulation of epithelial cell proliferation)|GO:0071222(cellular response to lipopolysaccharide)|GO:2000134(negative regulation of G1/S transition of mitotic cell cycle)	chr1:145481040-145480981	mm|1qF
A_66_P122772	Cdca2	Mus musculus cell division cycle associated 2 (Cdca2), transcript variant 1, mRNA [NM_001110162]	135.641	167.692	207.881	177.148	P	P	P	P	0.97283	1.23629	-0.699961	0.852159	1.58784	1.53258	0.221304	1.05638	NM_001110162	NM_001110162	NM_001110162	Mm.33831	108912	ENSMUST00000132705	TC1578596	GO:0003674(molecular_function)|GO:0005634(nucleus)|GO:0005654(nucleoplasm)|GO:0005694(chromosome)|GO:0005737(cytoplasm)|GO:0007049(cell cycle)|GO:0007059(chromosome segregation)|GO:0007067(mitosis)|GO:0035307(positive regulation of protein dephosphorylation)|GO:0051301(cell division)	chr14:68313096-68313037	mm|14qD1
A_65_P10545	Cdca2	Mus musculus cell division cycle associated 2 (Cdca2), transcript variant 1, mRNA [NM_001110162]	64.2441	79.9683	99.8913	94.6707	P	P	P	P	0.454709	1.24476	-0.115825	0.947737	0.809161	1.55487	0.396614	1.18385	NM_001110162	NM_001110162	NM_001110162	Mm.33831	108912	ENSMUST00000124045	TC1633177	GO:0003674(molecular_function)|GO:0005634(nucleus)|GO:0005654(nucleoplasm)|GO:0005694(chromosome)|GO:0005737(cytoplasm)|GO:0007049(cell cycle)|GO:0007059(chromosome segregation)|GO:0007067(mitosis)|GO:0035307(positive regulation of protein dephosphorylation)|GO:0051301(cell division)	chr14:68331147-68325501	mm|14qD1
A_52_P211223	Cdca2	Mus musculus cell division cycle associated 2 (Cdca2), transcript variant 2, mRNA [NM_175384]	573.1	743.112	977.638	897.419	P	P	P	P	1.41863	1.29665	-0.375347	0.917945	2.38822	1.70588	1.03491	1.20765	NM_175384	NM_175384	NM_175384	Mm.33831	108912	ENSMUST00000163100	TC1578596	GO:0003674(molecular_function)|GO:0005634(nucleus)|GO:0005654(nucleoplasm)|GO:0005694(chromosome)|GO:0005737(cytoplasm)|GO:0007049(cell cycle)|GO:0007059(chromosome segregation)|GO:0007067(mitosis)|GO:0035307(positive regulation of protein dephosphorylation)|GO:0051301(cell division)	chr14:68295156-68295097	mm|14qD1
A_52_P204864	Cdca2	PREDICTED: Mus musculus cell division cycle associated 2 (Cdca2), transcript variant X3, mRNA [XM_011244913]	93.4483	124.774	151.654	180.842	P	P	P	P	0.601942	1.33522	0.752914	1.19246	1.80375	1.62287	1.69842	1.44936	XM_011244913	XM_011244913	XM_011244913	Mm.85388	108912		TC1611610	GO:0003674(molecular_function)|GO:0005634(nucleus)|GO:0005654(nucleoplasm)|GO:0005694(chromosome)|GO:0005737(cytoplasm)|GO:0007049(cell cycle)|GO:0007059(chromosome segregation)|GO:0007067(mitosis)|GO:0035307(positive regulation of protein dephosphorylation)|GO:0051301(cell division)	chr14:68291411-68291352	mm|14qD1
A_55_P2526965	Cdca2	PREDICTED: Mus musculus cell division cycle associated 2 (Cdca2), transcript variant X5, mRNA [XM_011244915]	19.8938	33.1747	67.266	49.1803	A	P	P	P	0.449256	1.66759	-0.697661	0.731132	2.24328	3.38125	0.930409	1.48247	XM_011244915	XM_011244915	XM_011244915	Mm.483109	108912			GO:0003674(molecular_function)|GO:0005634(nucleus)|GO:0005654(nucleoplasm)|GO:0005694(chromosome)|GO:0005737(cytoplasm)|GO:0007049(cell cycle)|GO:0007059(chromosome segregation)|GO:0007067(mitosis)|GO:0035307(positive regulation of protein dephosphorylation)|GO:0051301(cell division)	chr14:68310540-68310481	mm|14qD1
A_55_P2078229	Cdca2	cell division cycle associated 2 [Source:MGI Symbol;Acc:MGI:1919787] [ENSMUST00000155312]	4.33707	4.33651	7.95552	9.60304	A	A	A	A	NULL	NULL	NULL	NULL	NULL	NULL	NULL	NULL	ENSMUST00000155312		AK031083		108912	ENSMUST00000155312	TC1583389	GO:0003674(molecular_function)|GO:0005634(nucleus)|GO:0005654(nucleoplasm)|GO:0005694(chromosome)|GO:0005737(cytoplasm)|GO:0007049(cell cycle)|GO:0007059(chromosome segregation)|GO:0007067(mitosis)|GO:0035307(positive regulation of protein dephosphorylation)|GO:0051301(cell division)	chr14:68318145-68318086	mm|14qD1
A_52_P628067	Cdca3	Mus musculus cell division cycle associated 3 (Cdca3), mRNA [NM_013538]	3545.91	4226.17	5623.13	5652.22	P	P	P	P	1.18699	1.19185	0.0180243	1.00517	2.12231	1.58581	1.87127	1.33743	NM_013538	NM_013538	NM_013538	Mm.285723	14793	ENSMUST00000134637	TC1602026	GO:0003674(molecular_function)|GO:0005575(cellular_component)|GO:0005737(cytoplasm)|GO:0007049(cell cycle)|GO:0007067(mitosis)|GO:0008150(biological_process)|GO:0051301(cell division)	chr6:124783233-124783292	mm|6qF2
A_51_P125691	Cdca4	Mus musculus cell division cycle associated 4 (Cdca4), mRNA [NM_028023]	2263.69	2259.98	2455.01	2328.9	P	P	P	P	-0.0119518	0.998364	-0.354926	0.94863	0.361874	1.08452	0.184284	1.03049	NM_028023	NM_028023	NM_028023	Mm.313185	71963	ENSMUST00000062092	TC1572223	GO:0003674(molecular_function)|GO:0005634(nucleus)|GO:0008150(biological_process)	chr12:114059030-114058971	mm|12qF1
A_51_P125135	Cdca5	Mus musculus cell division cycle associated 5 (Cdca5), mRNA [NM_026410]	3043.83	4117.94	5333.7	4755.9	P	P	P	P	2.04476	1.35288	-0.753832	0.891669	2.58485	1.7523	0.921907	1.15492	NM_026410	NM_026410	NM_026410	Mm.23526	67849	ENSMUST00000025704	TC1576260	GO:0000082(G1/S transition of mitotic cell cycle)|GO:0000785(chromatin)|GO:0000790(nuclear chromatin)|GO:0005515(protein binding)|GO:0005634(nucleus)|GO:0005654(nucleoplasm)|GO:0005694(chromosome)|GO:0005737(cytoplasm)|GO:0005886(plasma membrane)|GO:0006302(double-strand break repair)|GO:0007049(cell cycle)|GO:0007064(mitotic sister chromatid cohesion)|GO:0007067(mitosis)|GO:0007076(mitotic chromosome condensation)|GO:0007080(mitotic metaphase plate congression)|GO:0008278(cohesin complex)|GO:0031536(positive regulation of exit from mitosis)|GO:0051301(cell division)|GO:0071922(regulation of cohesin localization to chromatin)	chr19:6091709-6091768	mm|19qA
A_55_P2483227	Cdca7	Mus musculus cell division cycle associated 7 (Cdca7), mRNA [NM_025866]	352.697	399.356	408.237	475.323	P	P	P	P	0.566718	1.13229	0.687338	1.16433	0.529055	1.15747	0.778437	1.19022	NM_025866	NM_025866	NM_025866	Mm.270676	66953	ENSMUST00000137880	TC1572416	GO:0003674(molecular_function)|GO:0005634(nucleus)|GO:0005654(nucleoplasm)|GO:0005737(cytoplasm)|GO:0006351(transcription, DNA-dependent)|GO:0006355(regulation of transcription, DNA-dependent)|GO:0006915(apoptotic process)|GO:0042127(regulation of cell proliferation)	chr2:72324140-72324199	mm|2qC3
A_55_P2012498	Cdca7	Mus musculus cell division cycle associated 7 (Cdca7), mRNA [NM_025866]	4776.91	4858.21	5023.03	5551.01	P	P	P	P	0.113348	1.01702	0.628631	1.10511	0.218728	1.05152	0.852524	1.1426	NM_025866	NM_025866	NM_025866	Mm.270676	66953	ENSMUST00000102691	TC1768590	GO:0003674(molecular_function)|GO:0005634(nucleus)|GO:0005654(nucleoplasm)|GO:0005737(cytoplasm)|GO:0006351(transcription, DNA-dependent)|GO:0006355(regulation of transcription, DNA-dependent)|GO:0006915(apoptotic process)|GO:0042127(regulation of cell proliferation)	chr2:72324849-72324908	mm|2qC3
A_66_P119551	Cdca7	cell division cycle associated 7 [Source:MGI Symbol;Acc:MGI:1914203] [ENSMUST00000127344]	4.44322	4.49881	4.54905	4.5759	A	A	A	A	NULL	NULL	NULL	NULL	NULL	NULL	NULL	NULL	ENSMUST00000127344		AK162791	Mm.270676	66953	ENSMUST00000127344	TC1618931	GO:0003674(molecular_function)|GO:0005634(nucleus)|GO:0005654(nucleoplasm)|GO:0005737(cytoplasm)|GO:0006351(transcription, DNA-dependent)|GO:0006355(regulation of transcription, DNA-dependent)|GO:0006915(apoptotic process)|GO:0042127(regulation of cell proliferation)	chr2:72314510-72314569	mm|2qC3
A_51_P220317	Cdca7l	Mus musculus cell division cycle associated 7 like (Cdca7l), mRNA [NM_146040]	138.46	140.503	162.374	170.618	P	P	P	P	0.0601931	1.01475	0.205945	1.05077	0.578389	1.17271	0.872114	1.21434	NM_146040	NM_146040	NM_146040	Mm.281149	217946	ENSMUST00000021592	TC1738792	GO:0005634(nucleus)|GO:0005730(nucleolus)|GO:0005737(cytoplasm)|GO:0006351(transcription, DNA-dependent)|GO:0006355(regulation of transcription, DNA-dependent)|GO:0008284(positive regulation of cell proliferation)	chr12:119116400-119116459	mm|12qF2
A_55_P2170681	Cdca8	Mus musculus cell division cycle associated 8 (Cdca8), mRNA [NM_026560]	753.168	874.464	1047.09	1056.03	P	P	P	P	0.814248	1.16105	0.0453082	1.00854	1.47483	1.39025	1.03483	1.20763	NM_026560	NM_026560	NM_026560	Mm.28038	52276	ENSMUST00000135571	NP573778	GO:0000775(chromosome, centromeric region)|GO:0005515(protein binding)|GO:0005634(nucleus)|GO:0005694(chromosome)|GO:0005730(nucleolus)|GO:0005737(cytoplasm)|GO:0005856(cytoskeleton)|GO:0007049(cell cycle)|GO:0007067(mitosis)|GO:0007080(mitotic metaphase plate congression)|GO:0010369(chromocenter)|GO:0030496(midbody)|GO:0032133(chromosome passenger complex)|GO:0043234(protein complex)|GO:0045171(intercellular bridge)|GO:0051276(chromosome organization)|GO:0051301(cell division)	chr4:124599304-124599245	mm|4qD2.2
A_51_P155142	Cdca8	Mus musculus cell division cycle associated 8 (Cdca8), mRNA [NM_026560]	7566.78	9193.89	11326.2	10862.4	P	P	P	P	1.36517	1.21503	-0.292654	0.959044	2.20281	1.49684	1.1794	1.18148	NM_026560	NM_026560	NM_026560	Mm.28038	52276	ENSMUST00000084296	TC1574083	GO:0000775(chromosome, centromeric region)|GO:0005515(protein binding)|GO:0005634(nucleus)|GO:0005694(chromosome)|GO:0005730(nucleolus)|GO:0005737(cytoplasm)|GO:0005856(cytoskeleton)|GO:0007049(cell cycle)|GO:0007067(mitosis)|GO:0007080(mitotic metaphase plate congression)|GO:0010369(chromocenter)|GO:0030496(midbody)|GO:0032133(chromosome passenger complex)|GO:0043234(protein complex)|GO:0045171(intercellular bridge)|GO:0051276(chromosome organization)|GO:0051301(cell division)	chr4:124595868-124595809	mm|4qD2.2
A_52_P463220	Cdca8	cell division cycle associated 8 [Source:MGI Symbol;Acc:MGI:1196274] [ENSMUST00000147074]	28.4476	17.1188	34.1408	38.5562	P	A	P	P	-0.357646	0.601765	0.277252	1.12933	0.331098	1.20013	0.729239	2.25227	ENSMUST00000147074		AK031571	Mm.28038	52276	ENSMUST00000147074	TC1677181	GO:0000775(chromosome, centromeric region)|GO:0005515(protein binding)|GO:0005634(nucleus)|GO:0005694(chromosome)|GO:0005730(nucleolus)|GO:0005737(cytoplasm)|GO:0005856(cytoskeleton)|GO:0007049(cell cycle)|GO:0007067(mitosis)|GO:0007080(mitotic metaphase plate congression)|GO:0010369(chromocenter)|GO:0030496(midbody)|GO:0032133(chromosome passenger complex)|GO:0043234(protein complex)|GO:0045171(intercellular bridge)|GO:0051276(chromosome organization)|GO:0051301(cell division)	chr4:124601211-124601152	mm|4qD2.2
A_51_P426533	Cdcp1	CUB domain containing protein 1 [Source:MGI Symbol;Acc:MGI:2442010] [ENSMUST00000039229]	4591.2	4049.68	3560.08	3300.93	P	P	P	P	-0.850313	0.882053	-0.502079	0.927206	-1.19253	0.775415	-1.33288	0.815109	ENSMUST00000039229	XM_006511921	XM_006511921	Mm.27519	109332	ENSMUST00000039229	TC1680005	GO:0003674(molecular_function)|GO:0005575(cellular_component)|GO:0005886(plasma membrane)|GO:0008150(biological_process)|GO:0016020(membrane)|GO:0016021(integral to membrane)	chr9:123080426-123080367	mm|9qF4
A_52_P141384	Cdcp1	CUB domain containing protein 1 [Source:MGI Symbol;Acc:MGI:2442010] [ENSMUST00000140915]	517.823	387.246	507.932	421.92	P	P	P	P	-1.35036	0.747835	-0.821915	0.830662	-0.0822085	0.980898	0.365635	1.08954	ENSMUST00000140915		BC034137		109332	ENSMUST00000140915	NP495238	GO:0003674(molecular_function)|GO:0005575(cellular_component)|GO:0005886(plasma membrane)|GO:0008150(biological_process)|GO:0016020(membrane)|GO:0016021(integral to membrane)	chr9:123090950-123090891	mm|9qF4
A_55_P2033105	Cdcp1	Mus musculus CUB domain containing protein 1 (Cdcp1), mRNA [NM_133974]	1331.73	1044.25	1002.24	845.336	P	P	P	P	-1.33328	0.784128	-0.753669	0.843443	-1.26506	0.752586	-1.16668	0.809515	NM_133974	NM_133974	NM_133974	Mm.27519	109332	ENSMUST00000039229	TC1680005	GO:0003674(molecular_function)|GO:0005575(cellular_component)|GO:0005886(plasma membrane)|GO:0008150(biological_process)|GO:0016020(membrane)|GO:0016021(integral to membrane)	chr9:123081462-123081403	mm|9qF4
A_51_P421551	Cdcp2	Mus musculus CUB domain containing protein 2 (Cdcp2), mRNA [NM_172873]	4.91953	4.93549	4.56731	4.59908	A	A	A	A	NULL	NULL	NULL	NULL	NULL	NULL	NULL	NULL	NM_172873	NM_172873	NM_172873	Mm.257231	242603	ENSMUST00000062495	TC1593043	GO:0003674(molecular_function)|GO:0005575(cellular_component)|GO:0005576(extracellular region)|GO:0008150(biological_process)	chr4:106779996-106780055	mm|4qC7
A_51_P137336	Cdh1	Mus musculus cadherin 1 (Cdh1), mRNA [NM_009864]	6495.14	6311.32	6546.3	6475.35	P	P	P	P	-0.195182	0.971699	-0.0834265	0.989161	0.0469305	1.00788	0.155946	1.02599	NM_009864	NM_009864	NM_009864	Mm.35605	12550	ENSMUST00000000312	TC1573477	GO:0001701(in utero embryonic development)|GO:0001829(trophectodermal cell differentiation)|GO:0001948(glycoprotein binding)|GO:0003382(epithelial cell morphogenesis)|GO:0005509(calcium ion binding)|GO:0005515(protein binding)|GO:0005737(cytoplasm)|GO:0005768(endosome)|GO:0005794(Golgi apparatus)|GO:0005802(trans-Golgi network)|GO:0005886(plasma membrane)|GO:0005911(cell-cell junction)|GO:0005912(adherens junction)|GO:0005913(cell-cell adherens junction)|GO:0005925(focal adhesion)|GO:0007155(cell adhesion)|GO:0007156(homophilic cell adhesion)|GO:0007416(synapse assembly)|GO:0007605(sensory perception of sound)|GO:0008013(beta-catenin binding)|GO:0009898(internal side of plasma membrane)|GO:0009986(cell surface)|GO:0015629(actin cytoskeleton)|GO:0016020(membrane)|GO:0016021(integral to membrane)|GO:0016235(aggresome)|GO:0016323(basolateral plasma membrane)|GO:0016328(lateral plasma membrane)|GO:0016337(cell-cell adhesion)|GO:0016339(calcium-dependent cell-cell adhesion)|GO:0016342(catenin complex)|GO:0016600(flotillin complex)|GO:0019538(protein metabolic process)|GO:0019903(protein phosphatase binding)|GO:0019904(protein domain specific binding)|GO:0022408(negative regulation of cell-cell adhesion)|GO:0030027(lamellipodium)|GO:0030054(cell junction)|GO:0030424(axon)|GO:0030506(ankyrin binding)|GO:0030864(cortical actin cytoskeleton)|GO:0032794(GTPase activating protein binding)|GO:0032880(regulation of protein localization)|GO:0033268(node of Ranvier)|GO:0033561(regulation of water loss via skin)|GO:0034332(adherens junction organization)|GO:0042993(positive regulation of transcription factor import into nucleus)|GO:0043219(lateral loop)|GO:0043220(Schmidt-Lanterman incisure)|GO:0043281(regulation of cysteine-type endopeptidase activity involved in apoptotic process)|GO:0043296(apical junction complex)|GO:0043679(axon terminus)|GO:0045177(apical part of cell)|GO:0045295(gamma-catenin binding)|GO:0045893(positive regulation of transcription, DNA-dependent)|GO:0046872(metal ion binding)|GO:0048471(perinuclear region of cytoplasm)|GO:0050678(regulation of epithelial cell proliferation)|GO:0050680(negative regulation of epithelial cell proliferation)|GO:0050839(cell adhesion molecule binding)|GO:0051260(protein homooligomerization)|GO:0060576(intestinal epithelial cell development)|GO:0060662(salivary gland cavitation)|GO:0060693(regulation of branching involved in salivary gland morphogenesis)|GO:0070062(extracellular vesicular exosome)|GO:0070830(tight junction assembly)|GO:0071230(cellular response to amino acid stimulus)|GO:0071285(cellular response to lithium ion)|GO:0071681(cellular response to indole-3-methanol)|GO:0071944(cell periphery)|GO:0072659(protein localization in plasma membrane)|GO:0090002(establishment of protein localization in plasma membrane)|GO:0090090(negative regulation of canonical Wnt receptor signaling pathway)|GO:0090102(cochlea development)|GO:2000008(regulation of protein localization at cell surface)|GO:2001222(regulation of neuron migration)	chr8:109193812-109193871	mm|8qD3
A_52_P384718	Cdh10	Mus musculus cadherin 10 (Cdh10), mRNA [NM_009865]	4.80562	4.84932	5.02394	5.18631	A	A	A	A	NULL	NULL	NULL	NULL	NULL	NULL	NULL	NULL	NM_009865	NM_009865	NM_009865	Mm.117794	320873	ENSMUST00000176146	TC1587192	GO:0005509(calcium ion binding)|GO:0005886(plasma membrane)|GO:0007155(cell adhesion)|GO:0007156(homophilic cell adhesion)|GO:0016020(membrane)|GO:0016021(integral to membrane)|GO:0046872(metal ion binding)	chr15:18943342-18943401	mm|15qA2
A_51_P401761	Cdh10	cadherin 10 [Source:MGI Symbol;Acc:MGI:107436] [ENSMUST00000176593]	4.52145	4.58987	4.43667	4.36649	A	A	A	A	NULL	NULL	NULL	NULL	NULL	NULL	NULL	NULL	ENSMUST00000176593		AK043661	Mm.117794	320873	ENSMUST00000176593	TC1609730	GO:0005509(calcium ion binding)|GO:0005886(plasma membrane)|GO:0007155(cell adhesion)|GO:0007156(homophilic cell adhesion)|GO:0016020(membrane)|GO:0016021(integral to membrane)|GO:0046872(metal ion binding)	chr15:18898829-18898888	mm|15qA2
A_55_P2719184	Cdh10	cadherin 10 [Source:MGI Symbol;Acc:MGI:107436] [ENSMUST00000176801]	4.37449	4.41906	4.47679	4.50044	A	A	A	A	NULL	NULL	NULL	NULL	NULL	NULL	NULL	NULL	ENSMUST00000176801		AK048368	Mm.117794	320873	ENSMUST00000176801		GO:0005509(calcium ion binding)|GO:0005886(plasma membrane)|GO:0007155(cell adhesion)|GO:0007156(homophilic cell adhesion)|GO:0016020(membrane)|GO:0016021(integral to membrane)|GO:0046872(metal ion binding)	chr15:18832761-18832820	mm|15qA2
A_52_P683146	Cdh11	Mus musculus cadherin 11 (Cdh11), mRNA [NM_009866]	1313.24	1199.62	1210.1	1082.05	P	P	P	P	-0.497853	0.913482	-0.492582	0.894181	-0.361272	0.92146	-0.571314	0.90199	NM_009866	NM_009866	NM_009866	Mm.1571	12552	ENSMUST00000075190	TC1575466	GO:0005509(calcium ion binding)|GO:0005737(cytoplasm)|GO:0005886(plasma membrane)|GO:0007155(cell adhesion)|GO:0007156(homophilic cell adhesion)|GO:0016020(membrane)|GO:0016021(integral to membrane)|GO:0021957(corticospinal tract morphogenesis)|GO:0046872(metal ion binding)|GO:0070062(extracellular vesicular exosome)	chr8:105191965-105191906	mm|8qD2
A_66_P110411	Cdh11	Mus musculus cadherin 11 (Cdh11), mRNA [NM_009866]	320.791	294.356	291.446	267.61	P	P	P	P	-0.404923	0.917595	-0.37713	0.918216	-0.384369	0.908523	-0.47977	0.909138	NM_009866	NM_009866	NM_009866	Mm.1571	12552	ENSMUST00000075190	TC1575466	GO:0005509(calcium ion binding)|GO:0005737(cytoplasm)|GO:0005886(plasma membrane)|GO:0007155(cell adhesion)|GO:0007156(homophilic cell adhesion)|GO:0016020(membrane)|GO:0016021(integral to membrane)|GO:0021957(corticospinal tract morphogenesis)|GO:0046872(metal ion binding)|GO:0070062(extracellular vesicular exosome)	chr8:105203695-105203636	mm|8qD2
A_55_P2103746	Cdh12	Mus musculus cadherin 12 (Cdh12), mRNA [NM_001008420]	5.73325	7.05705	32.9092	20.4531	A	A	P	A	NULL	NULL	-0.449613	0.621501	1.55187	5.74006	NULL	NULL	NM_001008420	NM_001008420	NM_001008420	Mm.300909	215654	ENSMUST00000075132	TC1669951	GO:0005509(calcium ion binding)|GO:0005886(plasma membrane)|GO:0007155(cell adhesion)|GO:0007156(homophilic cell adhesion)|GO:0016020(membrane)|GO:0016021(integral to membrane)|GO:0046872(metal ion binding)	chr15:21519202-21519261	mm|15qA2
A_66_P116986	Cdh13	Mus musculus cadherin 13 (Cdh13), mRNA [NM_019707]	1463.9	945.97	829.874	472.594	P	P	P	P	-2.39178	0.646201	-2.50918	0.569476	-2.53	0.566895	-3.82322	0.499586	NM_019707	NM_019707	NM_019707	Mm.334841	12554	ENSMUST00000151842	TC1578336	GO:0001558(regulation of cell growth)|GO:0001938(positive regulation of endothelial cell proliferation)|GO:0001954(positive regulation of cell-matrix adhesion)|GO:0002040(sprouting angiogenesis)|GO:0005509(calcium ion binding)|GO:0005515(protein binding)|GO:0005615(extracellular space)|GO:0005737(cytoplasm)|GO:0005886(plasma membrane)|GO:0005901(caveola)|GO:0005925(focal adhesion)|GO:0007155(cell adhesion)|GO:0007156(homophilic cell adhesion)|GO:0007162(negative regulation of cell adhesion)|GO:0007266(Rho protein signal transduction)|GO:0008285(negative regulation of cell proliferation)|GO:0009897(external side of plasma membrane)|GO:0016020(membrane)|GO:0016339(calcium-dependent cell-cell adhesion)|GO:0016601(Rac protein signal transduction)|GO:0030032(lamellipodium assembly)|GO:0030100(regulation of endocytosis)|GO:0030169(low-density lipoprotein particle binding)|GO:0030335(positive regulation of cell migration)|GO:0031225(anchored to membrane)|GO:0042058(regulation of epidermal growth factor receptor signaling pathway)|GO:0042803(protein homodimerization activity)|GO:0043005(neuron projection)|GO:0043542(endothelial cell migration)|GO:0043616(keratinocyte proliferation)|GO:0045296(cadherin binding)|GO:0045944(positive regulation of transcription from RNA polymerase II promoter)|GO:0046872(metal ion binding)|GO:0048471(perinuclear region of cytoplasm)|GO:0048661(positive regulation of smooth muscle cell proliferation)|GO:0050850(positive regulation of calcium-mediated signaling)|GO:0050927(positive regulation of positive chemotaxis)|GO:0051668(localization within membrane)|GO:0055096(low-density lipoprotein particle mediated signaling)|GO:0055100(adiponectin binding)|GO:0070062(extracellular vesicular exosome)|GO:0071813(lipoprotein particle binding)	chr8:121836596-121837892	mm|8qE1
A_51_P114826	Cdh13	Mus musculus cadherin 13 (Cdh13), mRNA [NM_019707]	3175.51	2262.57	1934.21	1281.62	P	P	P	P	-2.29511	0.712505	-2.6665	0.662608	-2.31105	0.609102	-3.1319	0.566446	NM_019707	NM_019707	NM_019707	Mm.334841	12554	ENSMUST00000117160	TC1578336	GO:0001558(regulation of cell growth)|GO:0001938(positive regulation of endothelial cell proliferation)|GO:0001954(positive regulation of cell-matrix adhesion)|GO:0002040(sprouting angiogenesis)|GO:0005509(calcium ion binding)|GO:0005515(protein binding)|GO:0005615(extracellular space)|GO:0005737(cytoplasm)|GO:0005886(plasma membrane)|GO:0005901(caveola)|GO:0005925(focal adhesion)|GO:0007155(cell adhesion)|GO:0007156(homophilic cell adhesion)|GO:0007162(negative regulation of cell adhesion)|GO:0007266(Rho protein signal transduction)|GO:0008285(negative regulation of cell proliferation)|GO:0009897(external side of plasma membrane)|GO:0016020(membrane)|GO:0016339(calcium-dependent cell-cell adhesion)|GO:0016601(Rac protein signal transduction)|GO:0030032(lamellipodium assembly)|GO:0030100(regulation of endocytosis)|GO:0030169(low-density lipoprotein particle binding)|GO:0030335(positive regulation of cell migration)|GO:0031225(anchored to membrane)|GO:0042058(regulation of epidermal growth factor receptor signaling pathway)|GO:0042803(protein homodimerization activity)|GO:0043005(neuron projection)|GO:0043542(endothelial cell migration)|GO:0043616(keratinocyte proliferation)|GO:0045296(cadherin binding)|GO:0045944(positive regulation of transcription from RNA polymerase II promoter)|GO:0046872(metal ion binding)|GO:0048471(perinuclear region of cytoplasm)|GO:0048661(positive regulation of smooth muscle cell proliferation)|GO:0050850(positive regulation of calcium-mediated signaling)|GO:0050927(positive regulation of positive chemotaxis)|GO:0051668(localization within membrane)|GO:0055096(low-density lipoprotein particle mediated signaling)|GO:0055100(adiponectin binding)|GO:0070062(extracellular vesicular exosome)|GO:0071813(lipoprotein particle binding)	chr8:121837969-121838028	mm|8qE1
A_55_P2604610	Cdh13	cadherin 13 [Source:MGI Symbol;Acc:MGI:99551] [ENSMUST00000123567]	4.53879	4.62788	7.79424	4.83146	A	A	A	A	NULL	NULL	NULL	NULL	NULL	NULL	NULL	NULL	ENSMUST00000123567		AK016527		12554	ENSMUST00000123567	TC1600321	GO:0001558(regulation of cell growth)|GO:0001938(positive regulation of endothelial cell proliferation)|GO:0001954(positive regulation of cell-matrix adhesion)|GO:0002040(sprouting angiogenesis)|GO:0005509(calcium ion binding)|GO:0005515(protein binding)|GO:0005615(extracellular space)|GO:0005737(cytoplasm)|GO:0005886(plasma membrane)|GO:0005901(caveola)|GO:0005925(focal adhesion)|GO:0007155(cell adhesion)|GO:0007156(homophilic cell adhesion)|GO:0007162(negative regulation of cell adhesion)|GO:0007266(Rho protein signal transduction)|GO:0008285(negative regulation of cell proliferation)|GO:0009897(external side of plasma membrane)|GO:0016020(membrane)|GO:0016339(calcium-dependent cell-cell adhesion)|GO:0016601(Rac protein signal transduction)|GO:0030032(lamellipodium assembly)|GO:0030100(regulation of endocytosis)|GO:0030169(low-density lipoprotein particle binding)|GO:0030335(positive regulation of cell migration)|GO:0031225(anchored to membrane)|GO:0042058(regulation of epidermal growth factor receptor signaling pathway)|GO:0042803(protein homodimerization activity)|GO:0043005(neuron projection)|GO:0043542(endothelial cell migration)|GO:0043616(keratinocyte proliferation)|GO:0045296(cadherin binding)|GO:0045944(positive regulation of transcription from RNA polymerase II promoter)|GO:0046872(metal ion binding)|GO:0048471(perinuclear region of cytoplasm)|GO:0048661(positive regulation of smooth muscle cell proliferation)|GO:0050850(positive regulation of calcium-mediated signaling)|GO:0050927(positive regulation of positive chemotaxis)|GO:0051668(localization within membrane)|GO:0055096(low-density lipoprotein particle mediated signaling)|GO:0055100(adiponectin binding)|GO:0070062(extracellular vesicular exosome)|GO:0071813(lipoprotein particle binding)	chr8:121379987-121380046	mm|8qE1
A_55_P2130114	Cdh13	cadherin 13 [Source:MGI Symbol;Acc:MGI:99551] [ENSMUST00000142551]	12.2883	21.9854	16.2535	6.51543	A	A	A	A	NULL	NULL	NULL	NULL	NULL	NULL	NULL	NULL	ENSMUST00000142551		AK034995		12554	ENSMUST00000142551	TC1595690	GO:0001558(regulation of cell growth)|GO:0001938(positive regulation of endothelial cell proliferation)|GO:0001954(positive regulation of cell-matrix adhesion)|GO:0002040(sprouting angiogenesis)|GO:0005509(calcium ion binding)|GO:0005515(protein binding)|GO:0005615(extracellular space)|GO:0005737(cytoplasm)|GO:0005886(plasma membrane)|GO:0005901(caveola)|GO:0005925(focal adhesion)|GO:0007155(cell adhesion)|GO:0007156(homophilic cell adhesion)|GO:0007162(negative regulation of cell adhesion)|GO:0007266(Rho protein signal transduction)|GO:0008285(negative regulation of cell proliferation)|GO:0009897(external side of plasma membrane)|GO:0016020(membrane)|GO:0016339(calcium-dependent cell-cell adhesion)|GO:0016601(Rac protein signal transduction)|GO:0030032(lamellipodium assembly)|GO:0030100(regulation of endocytosis)|GO:0030169(low-density lipoprotein particle binding)|GO:0030335(positive regulation of cell migration)|GO:0031225(anchored to membrane)|GO:0042058(regulation of epidermal growth factor receptor signaling pathway)|GO:0042803(protein homodimerization activity)|GO:0043005(neuron projection)|GO:0043542(endothelial cell migration)|GO:0043616(keratinocyte proliferation)|GO:0045296(cadherin binding)|GO:0045944(positive regulation of transcription from RNA polymerase II promoter)|GO:0046872(metal ion binding)|GO:0048471(perinuclear region of cytoplasm)|GO:0048661(positive regulation of smooth muscle cell proliferation)|GO:0050850(positive regulation of calcium-mediated signaling)|GO:0050927(positive regulation of positive chemotaxis)|GO:0051668(localization within membrane)|GO:0055096(low-density lipoprotein particle mediated signaling)|GO:0055100(adiponectin binding)|GO:0070062(extracellular vesicular exosome)|GO:0071813(lipoprotein particle binding)	chr8:121492114-121492173	mm|8qE1
A_52_P504883	Cdh13	cadherin 13 [Source:MGI Symbol;Acc:MGI:99551] [ENSMUST00000145849]	22.1762	18.4508	12.2121	22.8443	A	A	A	P	NULL	NULL	0.731593	1.87063	NULL	NULL	0.218192	1.23812	ENSMUST00000145849		AK045201		12554	ENSMUST00000145849	TC1688339	GO:0001558(regulation of cell growth)|GO:0001938(positive regulation of endothelial cell proliferation)|GO:0001954(positive regulation of cell-matrix adhesion)|GO:0002040(sprouting angiogenesis)|GO:0005509(calcium ion binding)|GO:0005515(protein binding)|GO:0005615(extracellular space)|GO:0005737(cytoplasm)|GO:0005886(plasma membrane)|GO:0005901(caveola)|GO:0005925(focal adhesion)|GO:0007155(cell adhesion)|GO:0007156(homophilic cell adhesion)|GO:0007162(negative regulation of cell adhesion)|GO:0007266(Rho protein signal transduction)|GO:0008285(negative regulation of cell proliferation)|GO:0009897(external side of plasma membrane)|GO:0016020(membrane)|GO:0016339(calcium-dependent cell-cell adhesion)|GO:0016601(Rac protein signal transduction)|GO:0030032(lamellipodium assembly)|GO:0030100(regulation of endocytosis)|GO:0030169(low-density lipoprotein particle binding)|GO:0030335(positive regulation of cell migration)|GO:0031225(anchored to membrane)|GO:0042058(regulation of epidermal growth factor receptor signaling pathway)|GO:0042803(protein homodimerization activity)|GO:0043005(neuron projection)|GO:0043542(endothelial cell migration)|GO:0043616(keratinocyte proliferation)|GO:0045296(cadherin binding)|GO:0045944(positive regulation of transcription from RNA polymerase II promoter)|GO:0046872(metal ion binding)|GO:0048471(perinuclear region of cytoplasm)|GO:0048661(positive regulation of smooth muscle cell proliferation)|GO:0050850(positive regulation of calcium-mediated signaling)|GO:0050927(positive regulation of positive chemotaxis)|GO:0051668(localization within membrane)|GO:0055096(low-density lipoprotein particle mediated signaling)|GO:0055100(adiponectin binding)|GO:0070062(extracellular vesicular exosome)|GO:0071813(lipoprotein particle binding)	chr8:121376074-121376133	mm|8qE1
A_66_P138427	Cdh13	cadherin 13 [Source:MGI Symbol;Acc:MGI:99551] [ENSMUST00000148836]	71.1821	69.3368	74.0316	58.1459	P	P	P	P	-0.059919	0.974076	-0.537058	0.78542	0.066782	1.04003	-0.421634	0.8386	ENSMUST00000148836		AK029195		12554	ENSMUST00000148836		GO:0001558(regulation of cell growth)|GO:0001938(positive regulation of endothelial cell proliferation)|GO:0001954(positive regulation of cell-matrix adhesion)|GO:0002040(sprouting angiogenesis)|GO:0005509(calcium ion binding)|GO:0005515(protein binding)|GO:0005615(extracellular space)|GO:0005737(cytoplasm)|GO:0005886(plasma membrane)|GO:0005901(caveola)|GO:0005925(focal adhesion)|GO:0007155(cell adhesion)|GO:0007156(homophilic cell adhesion)|GO:0007162(negative regulation of cell adhesion)|GO:0007266(Rho protein signal transduction)|GO:0008285(negative regulation of cell proliferation)|GO:0009897(external side of plasma membrane)|GO:0016020(membrane)|GO:0016339(calcium-dependent cell-cell adhesion)|GO:0016601(Rac protein signal transduction)|GO:0030032(lamellipodium assembly)|GO:0030100(regulation of endocytosis)|GO:0030169(low-density lipoprotein particle binding)|GO:0030335(positive regulation of cell migration)|GO:0031225(anchored to membrane)|GO:0042058(regulation of epidermal growth factor receptor signaling pathway)|GO:0042803(protein homodimerization activity)|GO:0043005(neuron projection)|GO:0043542(endothelial cell migration)|GO:0043616(keratinocyte proliferation)|GO:0045296(cadherin binding)|GO:0045944(positive regulation of transcription from RNA polymerase II promoter)|GO:0046872(metal ion binding)|GO:0048471(perinuclear region of cytoplasm)|GO:0048661(positive regulation of smooth muscle cell proliferation)|GO:0050850(positive regulation of calcium-mediated signaling)|GO:0050927(positive regulation of positive chemotaxis)|GO:0051668(localization within membrane)|GO:0055096(low-density lipoprotein particle mediated signaling)|GO:0055100(adiponectin binding)|GO:0070062(extracellular vesicular exosome)|GO:0071813(lipoprotein particle binding)	chr8:121726188-121726247	mm|8qE1
A_51_P481930	Cdh15	Mus musculus cadherin 15 (Cdh15), mRNA [NM_007662]	4.47082	4.53196	7.50309	4.68136	A	A	A	A	NULL	NULL	NULL	NULL	NULL	NULL	NULL	NULL	NM_007662	NM_007662	NM_007662	Mm.1976	12555	ENSMUST00000034443	TC1581924	GO:0005509(calcium ion binding)|GO:0005515(protein binding)|GO:0005886(plasma membrane)|GO:0005901(caveola)|GO:0007155(cell adhesion)|GO:0007156(homophilic cell adhesion)|GO:0016020(membrane)|GO:0016021(integral to membrane)|GO:0031594(neuromuscular junction)|GO:0046872(metal ion binding)|GO:0070062(extracellular vesicular exosome)	chr8:125391031-125391090	mm|8qE1
A_51_P287100	Cdh16	Mus musculus cadherin 16 (Cdh16), transcript variant 1, mRNA [NM_007663]	4.64358	4.71354	4.71407	4.75471	A	A	A	A	NULL	NULL	NULL	NULL	NULL	NULL	NULL	NULL	NM_007663	NM_007663	NM_007663	Mm.19423	12556	ENSMUST00000163783	TC1577457	GO:0005509(calcium ion binding)|GO:0005886(plasma membrane)|GO:0007155(cell adhesion)|GO:0007156(homophilic cell adhesion)|GO:0016020(membrane)|GO:0016021(integral to membrane)|GO:0016323(basolateral plasma membrane)|GO:0016339(calcium-dependent cell-cell adhesion)|GO:0046872(metal ion binding)|GO:0070062(extracellular vesicular exosome)	chr8:107138160-107138101	mm|8qD3
A_66_P116913	Cdh16	Mus musculus cadherin 16 (Cdh16), transcript variant 3, mRNA [NM_001252628]	94.0339	101.885	83.5197	71.7333	P	P	P	P	0.1635	1.08349	-0.336575	0.858879	-0.22457	0.888187	-0.836616	0.704063	NM_001252628	NM_001252628	NM_001252628	Mm.19423	12556		TC1595547	GO:0005509(calcium ion binding)|GO:0005886(plasma membrane)|GO:0007155(cell adhesion)|GO:0007156(homophilic cell adhesion)|GO:0016020(membrane)|GO:0016021(integral to membrane)|GO:0016323(basolateral plasma membrane)|GO:0016339(calcium-dependent cell-cell adhesion)|GO:0046872(metal ion binding)|GO:0070062(extracellular vesicular exosome)	chr8:107126101-107126042	mm|8qD3
A_52_P396312	Cdh17	Mus musculus cadherin 17 (Cdh17), mRNA [NM_019753]	4.70195	4.64659	7.98839	5.99197	A	A	A	A	NULL	NULL	NULL	NULL	NULL	NULL	NULL	NULL	NM_019753	NM_019753	NM_019753	Mm.33402	12557	ENSMUST00000029871	TC1580824	GO:0005427(proton-dependent oligopeptide secondary active transmembrane transporter activity)|GO:0005509(calcium ion binding)|GO:0005515(protein binding)|GO:0005886(plasma membrane)|GO:0005887(integral to plasma membrane)|GO:0006810(transport)|GO:0006857(oligopeptide transport)|GO:0007155(cell adhesion)|GO:0007156(homophilic cell adhesion)|GO:0016020(membrane)|GO:0016021(integral to membrane)|GO:0016323(basolateral plasma membrane)|GO:0016339(calcium-dependent cell-cell adhesion)|GO:0035672(oligopeptide transmembrane transport)|GO:0046872(metal ion binding)	chr4:11744272-11744331	mm|4qA1
A_55_P2070843	Cdh17	cadherin 17 [Source:MGI Symbol;Acc:MGI:1095414] [ENSMUST00000108303]	18.4984	7.39588	14.5549	18.0949	A	A	A	A	NULL	NULL	NULL	NULL	NULL	NULL	NULL	NULL	ENSMUST00000108303		AK089791		12557	ENSMUST00000108303	TC1607544	GO:0005427(proton-dependent oligopeptide secondary active transmembrane transporter activity)|GO:0005509(calcium ion binding)|GO:0005515(protein binding)|GO:0005886(plasma membrane)|GO:0005887(integral to plasma membrane)|GO:0006810(transport)|GO:0006857(oligopeptide transport)|GO:0007155(cell adhesion)|GO:0007156(homophilic cell adhesion)|GO:0016020(membrane)|GO:0016021(integral to membrane)|GO:0016323(basolateral plasma membrane)|GO:0016339(calcium-dependent cell-cell adhesion)|GO:0035672(oligopeptide transmembrane transport)|GO:0046872(metal ion binding)	chr4:11738574-11738633	mm|4qA1
A_51_P272754	Cdh18	Mus musculus cadherin 18 (Cdh18), mRNA [NM_001081299]	4.22364	4.22718	4.18267	6.1723	A	A	A	A	NULL	NULL	NULL	NULL	NULL	NULL	NULL	NULL	NM_001081299	NM_001081299	NM_001081299	Mm.241965	320865	ENSMUST00000164787	NP045097	GO:0003674(molecular_function)|GO:0008150(biological_process)	chr15:23404051-23404110	mm|15qA2
A_52_P630905	Cdh18	Mus musculus cadherin 18 (Cdh18), mRNA [NM_001081299]	4.61686	4.56795	5.98464	4.63422	A	A	A	A	NULL	NULL	NULL	NULL	NULL	NULL	NULL	NULL	NM_001081299	NM_001081299	NM_001081299	Mm.241965	320865	ENSMUST00000040427	NP577516	GO:0003674(molecular_function)|GO:0008150(biological_process)	chr15:23156676-23189366	mm|15qA2
A_66_P114641	Cdh18	cadherin 18 [Source:MGI Symbol;Acc:MGI:1344366] [ENSMUST00000040427]	18.4128	7.14745	16.2892	12.3382	A	A	A	A	NULL	NULL	NULL	NULL	NULL	NULL	NULL	NULL	ENSMUST00000040427		AK137430	Mm.241965	320865	ENSMUST00000040427		GO:0003674(molecular_function)|GO:0008150(biological_process)	chr15:23376071-23376130	mm|15qA2
A_66_P109397	Cdh19	Mus musculus cadherin 19, type 2 (Cdh19), mRNA [NM_001081386]	5.70253	6.29699	5.21191	5.51654	A	A	A	A	NULL	NULL	NULL	NULL	NULL	NULL	NULL	NULL	NM_001081386	NM_001081386	NM_001081386	Mm.322070	227485	ENSMUST00000094626	TC1653205	GO:0003674(molecular_function)|GO:0005575(cellular_component)|GO:0008150(biological_process)	chr1:112785905-112785846	mm|1qE2.1
A_55_P2029711	Cdh2	Mus musculus cadherin 2 (Cdh2), mRNA [NM_007664]	146.935	157.172	119.512	151.168	P	P	P	P	0.303809	1.06968	1.00785	1.26488	-0.801657	0.813369	-0.216787	0.961799	NM_007664	NM_007664	NM_007664	Mm.257437	12558	ENSMUST00000025166		GO:0005509(calcium ion binding)|GO:0005515(protein binding)|GO:0005886(plasma membrane)|GO:0005911(cell-cell junction)|GO:0005912(adherens junction)|GO:0005913(cell-cell adherens junction)|GO:0005916(fascia adherens)|GO:0005925(focal adhesion)|GO:0007155(cell adhesion)|GO:0007156(homophilic cell adhesion)|GO:0007157(heterophilic cell-cell adhesion)|GO:0007416(synapse assembly)|GO:0008013(beta-catenin binding)|GO:0009966(regulation of signal transduction)|GO:0010001(glial cell differentiation)|GO:0014704(intercalated disc)|GO:0016020(membrane)|GO:0016021(integral to membrane)|GO:0016323(basolateral plasma membrane)|GO:0016324(apical plasma membrane)|GO:0016337(cell-cell adhesion)|GO:0016339(calcium-dependent cell-cell adhesion)|GO:0016342(catenin complex)|GO:0016477(cell migration)|GO:0019899(enzyme binding)|GO:0019901(protein kinase binding)|GO:0019903(protein phosphatase binding)|GO:0030027(lamellipodium)|GO:0030315(T-tubule)|GO:0030864(cortical actin cytoskeleton)|GO:0031641(regulation of myelination)|GO:0032403(protein complex binding)|GO:0032880(regulation of protein localization)|GO:0035023(regulation of Rho protein signal transduction)|GO:0043234(protein complex)|GO:0043410(positive regulation of MAPK cascade)|GO:0044331(cell-cell adhesion mediated by cadherin)|GO:0045202(synapse)|GO:0045294(alpha-catenin binding)|GO:0045295(gamma-catenin binding)|GO:0046872(metal ion binding)|GO:0048514(blood vessel morphogenesis)|GO:0050770(regulation of axonogenesis)|GO:0050998(nitric-oxide synthase binding)|GO:0051146(striated muscle cell differentiation)|GO:0051291(protein heterooligomerization)|GO:0070062(extracellular vesicular exosome)|GO:0090002(establishment of protein localization in plasma membrane)|GO:0090090(negative regulation of canonical Wnt receptor signaling pathway)|GO:0097118(neuroligin clustering)|GO:0097150(neuronal stem cell maintenance)|GO:2000809(positive regulation of synaptic vesicle clustering)	chr18:16747618-16747559	mm|18qA1
A_55_P2720238	Cdh2	cadherin 2 [Source:MGI Symbol;Acc:MGI:88355] [ENSMUST00000152779]	4.22184	4.2327	4.28104	4.52935	A	A	A	A	NULL	NULL	NULL	NULL	NULL	NULL	NULL	NULL	ENSMUST00000152779		AK087418		12558	ENSMUST00000152779	TC1622674	GO:0005509(calcium ion binding)|GO:0005515(protein binding)|GO:0005886(plasma membrane)|GO:0005911(cell-cell junction)|GO:0005912(adherens junction)|GO:0005913(cell-cell adherens junction)|GO:0005916(fascia adherens)|GO:0005925(focal adhesion)|GO:0007155(cell adhesion)|GO:0007156(homophilic cell adhesion)|GO:0007157(heterophilic cell-cell adhesion)|GO:0007416(synapse assembly)|GO:0008013(beta-catenin binding)|GO:0009966(regulation of signal transduction)|GO:0010001(glial cell differentiation)|GO:0014704(intercalated disc)|GO:0016020(membrane)|GO:0016021(integral to membrane)|GO:0016323(basolateral plasma membrane)|GO:0016324(apical plasma membrane)|GO:0016337(cell-cell adhesion)|GO:0016339(calcium-dependent cell-cell adhesion)|GO:0016342(catenin complex)|GO:0016477(cell migration)|GO:0019899(enzyme binding)|GO:0019901(protein kinase binding)|GO:0019903(protein phosphatase binding)|GO:0030027(lamellipodium)|GO:0030315(T-tubule)|GO:0030864(cortical actin cytoskeleton)|GO:0031641(regulation of myelination)|GO:0032403(protein complex binding)|GO:0032880(regulation of protein localization)|GO:0035023(regulation of Rho protein signal transduction)|GO:0043234(protein complex)|GO:0043410(positive regulation of MAPK cascade)|GO:0044331(cell-cell adhesion mediated by cadherin)|GO:0045202(synapse)|GO:0045294(alpha-catenin binding)|GO:0045295(gamma-catenin binding)|GO:0046872(metal ion binding)|GO:0048514(blood vessel morphogenesis)|GO:0050770(regulation of axonogenesis)|GO:0050998(nitric-oxide synthase binding)|GO:0051146(striated muscle cell differentiation)|GO:0051291(protein heterooligomerization)|GO:0070062(extracellular vesicular exosome)|GO:0090002(establishment of protein localization in plasma membrane)|GO:0090090(negative regulation of canonical Wnt receptor signaling pathway)|GO:0097118(neuroligin clustering)|GO:0097150(neuronal stem cell maintenance)|GO:2000809(positive regulation of synaptic vesicle clustering)	chr18:16929965-16929906	mm|18qA1
A_52_P436564	Cdh20	Mus musculus cadherin 20 (Cdh20), mRNA [NM_011800]	5.45132	5.59572	5.13741	5.56695	A	A	A	A	NULL	NULL	NULL	NULL	NULL	NULL	NULL	NULL	NM_011800	NM_011800	NM_011800	Mm.103640	23836	ENSMUST00000062528	TC1587640	GO:0005509(calcium ion binding)|GO:0005886(plasma membrane)|GO:0007155(cell adhesion)|GO:0007156(homophilic cell adhesion)|GO:0016020(membrane)|GO:0016021(integral to membrane)|GO:0046872(metal ion binding)	chr1:106891831-106891890	mm|1qE2.1
A_55_P2743475	Cdh22	Mus musculus cadherin 22 (Cdh22), mRNA [NM_174988]	13.4132	12.8538	19.8142	20.276	A	A	A	A	NULL	NULL	NULL	NULL	NULL	NULL	NULL	NULL	NM_174988	NM_174988	NM_174988	Mm.151819	104010	ENSMUST00000065438	TC1585518	GO:0005509(calcium ion binding)|GO:0005886(plasma membrane)|GO:0007155(cell adhesion)|GO:0007156(homophilic cell adhesion)|GO:0016020(membrane)|GO:0016021(integral to membrane)|GO:0016339(calcium-dependent cell-cell adhesion)|GO:0046872(metal ion binding)	chr2:164937545-164937486	mm|2qH3
A_55_P2050390	Cdh22	Mus musculus cadherin 22 (Cdh22), mRNA [NM_174988]	5.1531	5.08877	4.85275	4.88039	A	A	A	A	NULL	NULL	NULL	NULL	NULL	NULL	NULL	NULL	NM_174988	NM_174988	NM_174988	Mm.151819	104010	ENSMUST00000065438	TC1585518	GO:0005509(calcium ion binding)|GO:0005886(plasma membrane)|GO:0007155(cell adhesion)|GO:0007156(homophilic cell adhesion)|GO:0016020(membrane)|GO:0016021(integral to membrane)|GO:0016339(calcium-dependent cell-cell adhesion)|GO:0046872(metal ion binding)	chr2:164937116-164937057	mm|2qH3
A_52_P416341	Cdh23	Mus musculus cadherin 23 (otocadherin) (Cdh23), transcript variant 1, mRNA [NM_023370]	4.61248	4.65983	4.80758	12.2102	A	A	A	A	NULL	NULL	NULL	NULL	NULL	NULL	NULL	NULL	NM_023370	NM_023370	NM_023370	Mm.440327	22295	ENSMUST00000156501	NP317380	GO:0001917(photoreceptor inner segment)|GO:0005509(calcium ion binding)|GO:0005515(protein binding)|GO:0005813(centrosome)|GO:0005829(cytosol)|GO:0005886(plasma membrane)|GO:0006816(calcium ion transport)|GO:0007155(cell adhesion)|GO:0007156(homophilic cell adhesion)|GO:0007605(sensory perception of sound)|GO:0007626(locomotory behavior)|GO:0008344(adult locomotory behavior)|GO:0016020(membrane)|GO:0016021(integral to membrane)|GO:0016339(calcium-dependent cell-cell adhesion)|GO:0032420(stereocilium)|GO:0032426(stereocilium bundle tip)|GO:0042472(inner ear morphogenesis)|GO:0042491(auditory receptor cell differentiation)|GO:0045177(apical part of cell)|GO:0045202(synapse)|GO:0045494(photoreceptor cell maintenance)|GO:0046872(metal ion binding)|GO:0047485(protein N-terminus binding)|GO:0048563(post-embryonic organ morphogenesis)|GO:0048839(inner ear development)|GO:0050953(sensory perception of light stimulus)|GO:0050957(equilibrioception)|GO:0051480(cytosolic calcium ion homeostasis)|GO:0060013(righting reflex)|GO:0060088(auditory receptor cell stereocilium organization)|GO:0060091(kinocilium)|GO:0060122(inner ear receptor stereocilium organization)	chr10:59767671-59767612	mm|10qB4
A_55_P2745034	Cdh23	Mus musculus cadherin 23 (otocadherin) (Cdh23), transcript variant 2, mRNA [NM_001252635]	5.06648	5.26447	5.06026	5.66458	A	A	A	A	NULL	NULL	NULL	NULL	NULL	NULL	NULL	NULL	NM_001252635	NM_001252635	NM_001252635	Mm.440327	22295	ENSMUST00000128249	NP317380	GO:0001917(photoreceptor inner segment)|GO:0005509(calcium ion binding)|GO:0005515(protein binding)|GO:0005813(centrosome)|GO:0005829(cytosol)|GO:0005886(plasma membrane)|GO:0006816(calcium ion transport)|GO:0007155(cell adhesion)|GO:0007156(homophilic cell adhesion)|GO:0007605(sensory perception of sound)|GO:0007626(locomotory behavior)|GO:0008344(adult locomotory behavior)|GO:0016020(membrane)|GO:0016021(integral to membrane)|GO:0016339(calcium-dependent cell-cell adhesion)|GO:0032420(stereocilium)|GO:0032426(stereocilium bundle tip)|GO:0042472(inner ear morphogenesis)|GO:0042491(auditory receptor cell differentiation)|GO:0045177(apical part of cell)|GO:0045202(synapse)|GO:0045494(photoreceptor cell maintenance)|GO:0046872(metal ion binding)|GO:0047485(protein N-terminus binding)|GO:0048563(post-embryonic organ morphogenesis)|GO:0048839(inner ear development)|GO:0050953(sensory perception of light stimulus)|GO:0050957(equilibrioception)|GO:0051480(cytosolic calcium ion homeostasis)|GO:0060013(righting reflex)|GO:0060088(auditory receptor cell stereocilium organization)|GO:0060091(kinocilium)|GO:0060122(inner ear receptor stereocilium organization)	chr10:59949859-59949800	mm|10qB4
A_55_P2722045	Cdh23	cadherin 23 (otocadherin) [Source:MGI Symbol;Acc:MGI:1890219] [ENSMUST00000153677]	4.62076	13.5637	4.7149	4.8201	A	A	A	A	NULL	NULL	NULL	NULL	NULL	NULL	NULL	NULL	ENSMUST00000153677		AK163239	Mm.440327	22295	ENSMUST00000153677		GO:0001917(photoreceptor inner segment)|GO:0005509(calcium ion binding)|GO:0005515(protein binding)|GO:0005813(centrosome)|GO:0005829(cytosol)|GO:0005886(plasma membrane)|GO:0006816(calcium ion transport)|GO:0007155(cell adhesion)|GO:0007156(homophilic cell adhesion)|GO:0007605(sensory perception of sound)|GO:0007626(locomotory behavior)|GO:0008344(adult locomotory behavior)|GO:0016020(membrane)|GO:0016021(integral to membrane)|GO:0016339(calcium-dependent cell-cell adhesion)|GO:0032420(stereocilium)|GO:0032426(stereocilium bundle tip)|GO:0042472(inner ear morphogenesis)|GO:0042491(auditory receptor cell differentiation)|GO:0045177(apical part of cell)|GO:0045202(synapse)|GO:0045494(photoreceptor cell maintenance)|GO:0046872(metal ion binding)|GO:0047485(protein N-terminus binding)|GO:0048563(post-embryonic organ morphogenesis)|GO:0048839(inner ear development)|GO:0050953(sensory perception of light stimulus)|GO:0050957(equilibrioception)|GO:0051480(cytosolic calcium ion homeostasis)|GO:0060013(righting reflex)|GO:0060088(auditory receptor cell stereocilium organization)|GO:0060091(kinocilium)|GO:0060122(inner ear receptor stereocilium organization)	chr10:60091340-60091281	mm|10qB4
A_55_P2061834	Cdh24	Mus musculus cadherin-like 24 (Cdh24), mRNA [NM_199470]	12.1728	9.18862	5.46554	7.37584	A	A	A	A	NULL	NULL	NULL	NULL	NULL	NULL	NULL	NULL	NM_199470	NM_199470	NM_199470	Mm.386871	239096	ENSMUST00000067784	TC1587645	GO:0005509(calcium ion binding)|GO:0005886(plasma membrane)|GO:0005911(cell-cell junction)|GO:0007155(cell adhesion)|GO:0007156(homophilic cell adhesion)|GO:0008013(beta-catenin binding)|GO:0016020(membrane)|GO:0016021(integral to membrane)|GO:0016337(cell-cell adhesion)|GO:0045294(alpha-catenin binding)|GO:0046872(metal ion binding)|GO:0070097(delta-catenin binding)	chr14:55251401-55251342	mm|14qC3
A_66_P135862	Cdh24	Mus musculus cadherin-like 24 (Cdh24), mRNA [NM_199470]	4.65183	4.60752	7.87215	6.67649	A	A	A	A	NULL	NULL	NULL	NULL	NULL	NULL	NULL	NULL	NM_199470	NM_199470	NM_199470	Mm.386871	239096	ENSMUST00000067784	TC1587645	GO:0005509(calcium ion binding)|GO:0005886(plasma membrane)|GO:0005911(cell-cell junction)|GO:0007155(cell adhesion)|GO:0007156(homophilic cell adhesion)|GO:0008013(beta-catenin binding)|GO:0016020(membrane)|GO:0016021(integral to membrane)|GO:0016337(cell-cell adhesion)|GO:0045294(alpha-catenin binding)|GO:0046872(metal ion binding)|GO:0070097(delta-catenin binding)	chr14:55255243-55255184	mm|14qC3
A_55_P1986526	Cdh26	Mus musculus cadherin-like 26 (Cdh26), transcript variant 1, mRNA [NM_198656]	202.559	198.15	217.415	215.428	P	P	P	P	-0.109181	0.978234	-0.0478856	0.990863	0.244425	1.07334	0.355583	1.0872	NM_198656	NM_198656	NM_198656	Mm.330860	381409	ENSMUST00000042092	TC1590345	GO:0005509(calcium ion binding)|GO:0005886(plasma membrane)|GO:0007155(cell adhesion)|GO:0007156(homophilic cell adhesion)|GO:0008150(biological_process)|GO:0016020(membrane)|GO:0016021(integral to membrane)|GO:0046872(metal ion binding)	chr2:178222008-178222067	mm|2qH4
A_55_P2647314	Cdh26	Mus musculus cadherin-like 26 (Cdh26), transcript variant 2, mRNA [NM_001291189]	4.70647	5.08638	4.40978	4.4487	A	A	A	A	NULL	NULL	NULL	NULL	NULL	NULL	NULL	NULL	NM_001291189	NM_001291189	NM_001291189	Mm.330860	381409	ENSMUST00000176869	TC1690622	GO:0005509(calcium ion binding)|GO:0005886(plasma membrane)|GO:0007155(cell adhesion)|GO:0007156(homophilic cell adhesion)|GO:0008150(biological_process)|GO:0016020(membrane)|GO:0016021(integral to membrane)|GO:0046872(metal ion binding)	chr2:178197371-178197430	mm|2qH4
A_66_P113868	Cdh3	Mus musculus cadherin 3 (Cdh3), transcript variant 1, mRNA [NM_001037809]	2893.54	2710.35	2739.21	2569.4	P	P	P	P	-0.443539	0.93669	-0.427475	0.938007	-0.267996	0.946664	-0.355645	0.947994	NM_001037809	NM_001037809	NM_001037809	Mm.4658	12560	ENSMUST00000080797	TC1577100	GO:0001895(retina homeostasis)|GO:0005509(calcium ion binding)|GO:0005737(cytoplasm)|GO:0005886(plasma membrane)|GO:0005913(cell-cell adherens junction)|GO:0007155(cell adhesion)|GO:0007156(homophilic cell adhesion)|GO:0010628(positive regulation of gene expression)|GO:0010838(positive regulation of keratinocyte proliferation)|GO:0016020(membrane)|GO:0016021(integral to membrane)|GO:0016337(cell-cell adhesion)|GO:0022405(hair cycle process)|GO:0031424(keratinization)|GO:0032773(positive regulation of monophenol monooxygenase activity)|GO:0032912(negative regulation of transforming growth factor beta2 production)|GO:0043568(positive regulation of insulin-like growth factor receptor signaling pathway)|GO:0046872(metal ion binding)|GO:0048023(positive regulation of melanin biosynthetic process)|GO:0051796(negative regulation of catagen)|GO:0060070(canonical Wnt receptor signaling pathway)|GO:0060901(regulation of hair cycle by canonical Wnt receptor signaling pathway)	chr8:109079933-109079992	mm|8qD3
A_52_P402897	Cdh4	Mus musculus cadherin 4 (Cdh4), mRNA [NM_009867]	15.6366	15.0463	8.951	20.1591	A	A	A	A	NULL	NULL	NULL	NULL	NULL	NULL	NULL	NULL	NM_009867	NM_009867	NM_009867	Mm.184711	12561	ENSMUST00000000314		GO:0005509(calcium ion binding)|GO:0005886(plasma membrane)|GO:0005887(integral to plasma membrane)|GO:0007155(cell adhesion)|GO:0007156(homophilic cell adhesion)|GO:0007157(heterophilic cell-cell adhesion)|GO:0007411(axon guidance)|GO:0016020(membrane)|GO:0016021(integral to membrane)|GO:0045773(positive regulation of axon extension)|GO:0046872(metal ion binding)	chr2:179633818-179633877	mm|2qH4
A_55_P2150831	Cdh4	Mus musculus cadherin 4 (Cdh4), mRNA [NM_009867]	26.2287	10.529	9.05961	9.18293	P	A	A	A	-0.678132	0.401431	NULL	NULL	-0.947746	0.345409	NULL	NULL	NM_009867	NM_009867	NM_009867	Mm.184711	12561	ENSMUST00000000314	TC1688401	GO:0005509(calcium ion binding)|GO:0005886(plasma membrane)|GO:0005887(integral to plasma membrane)|GO:0007155(cell adhesion)|GO:0007156(homophilic cell adhesion)|GO:0007157(heterophilic cell-cell adhesion)|GO:0007411(axon guidance)|GO:0016020(membrane)|GO:0016021(integral to membrane)|GO:0045773(positive regulation of axon extension)|GO:0046872(metal ion binding)	chr2:179630828-179630887	mm|2qH4
A_52_P181943	Cdh4	Mus musculus cadherin 4 (Cdh4), mRNA [NM_009867]	4.73266	4.89889	4.46273	6.07709	A	A	A	A	NULL	NULL	NULL	NULL	NULL	NULL	NULL	NULL	NM_009867	NM_009867	NM_009867	Mm.184711	12561	ENSMUST00000000314	TC1591178	GO:0005509(calcium ion binding)|GO:0005886(plasma membrane)|GO:0005887(integral to plasma membrane)|GO:0007155(cell adhesion)|GO:0007156(homophilic cell adhesion)|GO:0007157(heterophilic cell-cell adhesion)|GO:0007411(axon guidance)|GO:0016020(membrane)|GO:0016021(integral to membrane)|GO:0045773(positive regulation of axon extension)|GO:0046872(metal ion binding)	chr2:179581965-179582024	mm|2qH4
A_52_P248604	Cdh5	Mus musculus cadherin 5 (Cdh5), mRNA [NM_009868]	4.66433	4.63591	4.82143	4.86074	A	A	A	A	NULL	NULL	NULL	NULL	NULL	NULL	NULL	NULL	NM_009868	NM_009868	NM_009868	Mm.21767	12562	ENSMUST00000034339	TC1577476	GO:0001955(blood vessel maturation)|GO:0005102(receptor binding)|GO:0005509(calcium ion binding)|GO:0005515(protein binding)|GO:0005886(plasma membrane)|GO:0005911(cell-cell junction)|GO:0005912(adherens junction)|GO:0005923(tight junction)|GO:0007155(cell adhesion)|GO:0007156(homophilic cell adhesion)|GO:0008013(beta-catenin binding)|GO:0008285(negative regulation of cell proliferation)|GO:0016020(membrane)|GO:0016021(integral to membrane)|GO:0016337(cell-cell adhesion)|GO:0019903(protein phosphatase binding)|GO:0030054(cell junction)|GO:0044325(ion channel binding)|GO:0046872(metal ion binding)|GO:0071944(cell periphery)|GO:2000114(regulation of establishment of cell polarity)	chr8:106668159-106668218	mm|8qD3
A_55_P2734187	Cdh6	Mus musculus adult male medulla oblongata cDNA, RIKEN full-length enriched library, clone:6330501C24 product:cadherin 6, full insert sequence. [AK134611]	18.4234	7.41224	15.8786	12.1293	A	A	A	A	NULL	NULL	NULL	NULL	NULL	NULL	NULL	NULL	AK134611		AK134611	Mm.57048	12563			GO:0005509(calcium ion binding)|GO:0005886(plasma membrane)|GO:0007155(cell adhesion)|GO:0007156(homophilic cell adhesion)|GO:0007219(Notch signaling pathway)|GO:0016020(membrane)|GO:0016021(integral to membrane)|GO:0046872(metal ion binding)|GO:0070062(extracellular vesicular exosome)	chr15:12989064-12989005	mm|15qA1
A_55_P2067478	Cdh6	Mus musculus cadherin 6 (Cdh6), mRNA [NM_007666]	5.57794	4.82179	10.5278	4.59768	A	A	A	A	NULL	NULL	NULL	NULL	NULL	NULL	NULL	NULL	NM_007666	NM_007666	NM_007666	Mm.57048	12563	ENSMUST00000036439	TC1597774	GO:0005509(calcium ion binding)|GO:0005886(plasma membrane)|GO:0007155(cell adhesion)|GO:0007156(homophilic cell adhesion)|GO:0007219(Notch signaling pathway)|GO:0016020(membrane)|GO:0016021(integral to membrane)|GO:0046872(metal ion binding)|GO:0070062(extracellular vesicular exosome)	chr15:12964040-12963981	mm|15qA1
A_52_P17446	Cdh6	PREDICTED: Mus musculus cadherin 6 (Cdh6), transcript variant X1, mRNA [XM_006520017]	4.92337	4.83722	5.79019	4.98009	A	A	A	A	NULL	NULL	NULL	NULL	NULL	NULL	NULL	NULL	XM_006520017	XM_006520017	XM_006520017		12563		TC1662444	GO:0005509(calcium ion binding)|GO:0005886(plasma membrane)|GO:0007155(cell adhesion)|GO:0007156(homophilic cell adhesion)|GO:0007219(Notch signaling pathway)|GO:0016020(membrane)|GO:0016021(integral to membrane)|GO:0046872(metal ion binding)|GO:0070062(extracellular vesicular exosome)	chr15:12958639-12958580	mm|15qA1
A_55_P2031919	Cdh7	Mus musculus 7 days neonate cerebellum cDNA, RIKEN full-length enriched library, clone:A730002J23 product:CADHERIN-7 PRECURSOR homolog [Homo sapiens], full insert sequence. [AK042539]	4.25819	4.28475	5.475	7.59348	A	A	A	A	NULL	NULL	NULL	NULL	NULL	NULL	NULL	NULL	AK042539		AK042539	Mm.487119	241201		TC1593102	GO:0005509(calcium ion binding)|GO:0005886(plasma membrane)|GO:0007155(cell adhesion)|GO:0007156(homophilic cell adhesion)|GO:0016020(membrane)|GO:0016021(integral to membrane)|GO:0046872(metal ion binding)	chr1:111891702-111891761	mm|1qE2.1
A_51_P518919	Cdh7	Mus musculus cadherin 7, type 2 (Cdh7), mRNA [NM_172853]	17.529	9.69093	4.57308	4.59604	A	A	A	A	NULL	NULL	NULL	NULL	NULL	NULL	NULL	NULL	NM_172853	NM_172853	NM_172853	Mm.487119	241201	ENSMUST00000172005	TC1604032	GO:0005509(calcium ion binding)|GO:0005886(plasma membrane)|GO:0007155(cell adhesion)|GO:0007156(homophilic cell adhesion)|GO:0016020(membrane)|GO:0016021(integral to membrane)|GO:0046872(metal ion binding)	chr1:112035318-112035377	mm|1qE2.1
A_55_P2744256	Cdh7	Mus musculus cadherin 7, type 2 (Cdh7), mRNA [NM_172853]	20.4288	34.5604	27.1186	31.2055	A	P	P	P	0.460645	1.69175	0.319298	1.1507	0.249633	1.32747	-0.0514568	0.902925	NM_172853	NM_172853	NM_172853	Mm.487119	241201	ENSMUST00000172005	TC1589094	GO:0005509(calcium ion binding)|GO:0005886(plasma membrane)|GO:0007155(cell adhesion)|GO:0007156(homophilic cell adhesion)|GO:0016020(membrane)|GO:0016021(integral to membrane)|GO:0046872(metal ion binding)	chr1:112035250-112035309	mm|1qE2.1
A_55_P2031924	Cdh7	cadherin 7, type 2 [Source:MGI Symbol;Acc:MGI:2442792] [ENSMUST00000112701]	4.4652	4.51923	5.31888	4.59305	A	A	A	A	NULL	NULL	NULL	NULL	NULL	NULL	NULL	NULL	ENSMUST00000112701	XM_006529612	XM_006529612	Mm.487119	241201	ENSMUST00000112701	TC1592050	GO:0005509(calcium ion binding)|GO:0005886(plasma membrane)|GO:0007155(cell adhesion)|GO:0007156(homophilic cell adhesion)|GO:0016020(membrane)|GO:0016021(integral to membrane)|GO:0046872(metal ion binding)	chr1:112036022-112036081	mm|1qE2.1
A_55_P2731351	Cdh7	cadherin 7, type 2 [Source:MGI Symbol;Acc:MGI:2442792] [ENSMUST00000112701]	4.96487	5.22942	4.76318	4.95678	A	A	A	A	NULL	NULL	NULL	NULL	NULL	NULL	NULL	NULL	ENSMUST00000112701	XM_006529612	XM_006529612	Mm.487119	241201	ENSMUST00000112701	TC1592050	GO:0005509(calcium ion binding)|GO:0005886(plasma membrane)|GO:0007155(cell adhesion)|GO:0007156(homophilic cell adhesion)|GO:0016020(membrane)|GO:0016021(integral to membrane)|GO:0046872(metal ion binding)	chr1:112036296-112036355	mm|1qE2.1
A_55_P2013198	Cdh8	Mus musculus 3 days neonate thymus cDNA, RIKEN full-length enriched library, clone:A630032D20 product:cadherin 8, full insert sequence. [AK041720]	121.805	15.2076	4.73854	4.80317	P	A	A	A	-4.37153	0.124852	NULL	NULL	-2.88986	0.0389027	NULL	NULL	AK041720		AK041720		12564		TC1595330	GO:0005509(calcium ion binding)|GO:0005886(plasma membrane)|GO:0007155(cell adhesion)|GO:0007156(homophilic cell adhesion)|GO:0007268(synaptic transmission)|GO:0009409(response to cold)|GO:0016020(membrane)|GO:0016021(integral to membrane)|GO:0035249(synaptic transmission, glutamatergic)|GO:0043083(synaptic cleft)|GO:0043679(axon terminus)|GO:0046872(metal ion binding)	chr8:101747832-101747773	mm|8qD1
A_52_P67775	Cdh8	Mus musculus 3 days neonate thymus cDNA, RIKEN full-length enriched library, clone:A630032D20 product:cadherin 8, full insert sequence. [AK041720]	31.8012	5.19459	4.96201	5.08824	P	A	A	A	-1.38996	0.163346	NULL	NULL	-1.65451	0.156032	NULL	NULL	AK041720		AK041720	Mm.447030	12564		TC1595330	GO:0005509(calcium ion binding)|GO:0005886(plasma membrane)|GO:0007155(cell adhesion)|GO:0007156(homophilic cell adhesion)|GO:0007268(synaptic transmission)|GO:0009409(response to cold)|GO:0016020(membrane)|GO:0016021(integral to membrane)|GO:0035249(synaptic transmission, glutamatergic)|GO:0043083(synaptic cleft)|GO:0043679(axon terminus)|GO:0046872(metal ion binding)	chr8:101746062-101746003	mm|8qD1
A_55_P1970621	Cdh8	Mus musculus cadherin 8 (Cdh8), transcript variant 2, mRNA [NM_007667]	28.682	49.0442	54.1252	50.6634	P	P	P	P	1.12109	1.70993	-0.143669	0.936041	1.16663	1.88708	0.0731736	1.03302	NM_007667	NM_007667	NM_007667	Mm.441131	12564	ENSMUST00000128860	NP380707	GO:0005509(calcium ion binding)|GO:0005886(plasma membrane)|GO:0007155(cell adhesion)|GO:0007156(homophilic cell adhesion)|GO:0007268(synaptic transmission)|GO:0009409(response to cold)|GO:0016020(membrane)|GO:0016021(integral to membrane)|GO:0035249(synaptic transmission, glutamatergic)|GO:0043083(synaptic cleft)|GO:0043679(axon terminus)|GO:0046872(metal ion binding)	chr8:101554697-101554638	mm|8qD1
A_55_P1970616	Cdh8	Mus musculus cadherin 8 (Cdh8), transcript variant 2, mRNA [NM_007667]	4.45645	4.51126	4.41325	23.6753	A	A	A	P	NULL	NULL	1.86098	5.36459	NULL	NULL	1.45174	5.24804	NM_007667	NM_007667	NM_007667	Mm.441131	12564	ENSMUST00000093249	TC1583403	GO:0005509(calcium ion binding)|GO:0005886(plasma membrane)|GO:0007155(cell adhesion)|GO:0007156(homophilic cell adhesion)|GO:0007268(synaptic transmission)|GO:0009409(response to cold)|GO:0016020(membrane)|GO:0016021(integral to membrane)|GO:0035249(synaptic transmission, glutamatergic)|GO:0043083(synaptic cleft)|GO:0043679(axon terminus)|GO:0046872(metal ion binding)	chr8:101552728-101552669	mm|8qD1
A_55_P2503700	Cdh8	Mus musculus cadherin 8 (Cdh8), transcript variant 4, mRNA [NM_001285914]	4.62256	4.73251	4.54269	4.61263	A	A	A	A	NULL	NULL	NULL	NULL	NULL	NULL	NULL	NULL	NM_001285914	NM_001285914	NM_001285914	Mm.441131	12564	ENSMUST00000093249	NP380707	GO:0005509(calcium ion binding)|GO:0005886(plasma membrane)|GO:0007155(cell adhesion)|GO:0007156(homophilic cell adhesion)|GO:0007268(synaptic transmission)|GO:0009409(response to cold)|GO:0016020(membrane)|GO:0016021(integral to membrane)|GO:0035249(synaptic transmission, glutamatergic)|GO:0043083(synaptic cleft)|GO:0043679(axon terminus)|GO:0046872(metal ion binding)	chr8:101554835-101554776	mm|8qD1
A_55_P2156663	Cdh9	Mus musculus cadherin 9 (Cdh9), mRNA [NM_009869]	4.17197	4.1722	4.18695	4.19386	A	A	A	A	NULL	NULL	NULL	NULL	NULL	NULL	NULL	NULL	NM_009869	NM_009869	NM_009869	Mm.439758	12565	ENSMUST00000026432	TC1629611	GO:0005509(calcium ion binding)|GO:0005886(plasma membrane)|GO:0007155(cell adhesion)|GO:0007156(homophilic cell adhesion)|GO:0016020(membrane)|GO:0016021(integral to membrane)|GO:0046872(metal ion binding)	chr15:16785915-16785974	mm|15qA2
A_51_P173114	Cdhr1	Mus musculus cadherin-related family member 1 (Cdhr1), mRNA [NM_130878]	4.21016	19.5779	4.17107	4.17052	A	A	A	A	NULL	NULL	NULL	NULL	NULL	NULL	NULL	NULL	NM_130878	NM_130878	NM_130878	Mm.156506	170677	ENSMUST00000022337	TC1578845	GO:0005509(calcium ion binding)|GO:0005515(protein binding)|GO:0005886(plasma membrane)|GO:0005887(integral to plasma membrane)|GO:0007155(cell adhesion)|GO:0007156(homophilic cell adhesion)|GO:0009987(cellular process)|GO:0016020(membrane)|GO:0016021(integral to membrane)|GO:0042622(photoreceptor outer segment membrane)|GO:0045494(photoreceptor cell maintenance)	chr14:37891446-37891387	mm|14qB
A_55_P2157068	Cdhr2	Mus musculus cadherin-related family member 2 (Cdhr2), mRNA [NM_001033364]	306.636	199.858	363.712	324.245	P	P	P	P	-1.98573	0.651777	-0.504867	0.891488	0.621325	1.18614	2.2251	1.62238	NM_001033364	NM_001033364	NM_001033364	Mm.315382	268663	ENSMUST00000037145	TC1584965	GO:0003674(molecular_function)|GO:0005903(brush border)|GO:0007155(cell adhesion)|GO:0016021(integral to membrane)|GO:0030308(negative regulation of cell growth)|GO:0070062(extracellular vesicular exosome)	chr13:54837957-54838016	mm|13qB1
A_55_P2139318	Cdhr3	Mus musculus 10 days neonate cortex cDNA, RIKEN full-length enriched library, clone:A830037N18 product:hypothetical protein, full insert sequence. [AK043828]	4.65092	4.70888	6.93377	4.83588	A	A	A	A	NULL	NULL	NULL	NULL	NULL	NULL	NULL	NULL	AK043828		AK043828	Mm.447248	68764		TC1591945	GO:0005509(calcium ion binding)|GO:0005886(plasma membrane)|GO:0007155(cell adhesion)|GO:0007156(homophilic cell adhesion)|GO:0008150(biological_process)|GO:0016020(membrane)|GO:0016021(integral to membrane)	chr12:33735728-33735669	mm|12qA3
A_52_P662665	Cdhr3	Mus musculus 18-day embryo whole body cDNA, RIKEN full-length enriched library, clone:1110049B09 product:hypothetical protein, full insert sequence. [AK004207]	4.96014	6.92991	4.96641	7.97181	A	A	A	A	NULL	NULL	NULL	NULL	NULL	NULL	NULL	NULL	AK004207		AK004207	Mm.60083	68764		TC1601719	GO:0005509(calcium ion binding)|GO:0005886(plasma membrane)|GO:0007155(cell adhesion)|GO:0007156(homophilic cell adhesion)|GO:0008150(biological_process)|GO:0016020(membrane)|GO:0016021(integral to membrane)	chr12:33744729-33744670	mm|12qA3
A_66_P131856	Cdhr3	Mus musculus cadherin-related family member 3 (Cdhr3), mRNA [NM_001024478]	172.655	9.91855	8.37625	13.5438	P	A	A	A	-6.00071	0.0574474	NULL	NULL	-5.59166	0.0485145	NULL	NULL	NM_001024478	NM_001024478	NM_001024478	Mm.60083	68764	ENSMUST00000095774	TC1721941	GO:0005509(calcium ion binding)|GO:0005886(plasma membrane)|GO:0007155(cell adhesion)|GO:0007156(homophilic cell adhesion)|GO:0008150(biological_process)|GO:0016020(membrane)|GO:0016021(integral to membrane)	chr12:33727304-33727245	mm|12qA3
A_66_P122115	Cdhr3	Mus musculus cadherin-related family member 3 (Cdhr3), mRNA [NM_001024478]	4.27187	4.27251	5.49258	4.58933	A	A	A	A	NULL	NULL	NULL	NULL	NULL	NULL	NULL	NULL	NM_001024478	NM_001024478	NM_001024478	Mm.60083	68764	ENSMUST00000095774	TC1587275	GO:0005509(calcium ion binding)|GO:0005886(plasma membrane)|GO:0007155(cell adhesion)|GO:0007156(homophilic cell adhesion)|GO:0008150(biological_process)|GO:0016020(membrane)|GO:0016021(integral to membrane)	chr12:33718722-33718663	mm|12qA3
A_55_P2839632	Cdhr3	Mus musculus cadherin-related family member 3 (Cdhr3), mRNA [NM_001024478]	4.65395	4.6426	4.82485	4.88374	A	A	A	A	NULL	NULL	NULL	NULL	NULL	NULL	NULL	NULL	NM_001024478	NM_001024478	NM_001024478	Mm.60083	68764	ENSMUST00000095774	TC1587275	GO:0005509(calcium ion binding)|GO:0005886(plasma membrane)|GO:0007155(cell adhesion)|GO:0007156(homophilic cell adhesion)|GO:0008150(biological_process)|GO:0016020(membrane)|GO:0016021(integral to membrane)	chr12:33765265-33765206	mm|12qA3
A_55_P2740056	Cdhr4	PREDICTED: Mus musculus cadherin-related family member 4 (Cdhr4), mRNA [XM_003688869]	4.19866	4.21297	5.45587	4.27221	A	A	A	A	NULL	NULL	NULL	NULL	NULL	NULL	NULL	NULL	XM_003688869	XM_003688869	XM_003688869	Mm.476887	69398	ENSMUST00000177173	TC1741032	GO:0003674(molecular_function)|GO:0005575(cellular_component)|GO:0008150(biological_process)	chr9:107897669-107897924	mm|9qF2
A_55_P2154557	Cdhr4	PREDICTED: Mus musculus cadherin-related family member 4 (Cdhr4), mRNA [XM_003688869]	4.65767	11.6923	11.6539	34.4427	A	A	A	P	NULL	NULL	1.2219	2.95547	NULL	NULL	0.9585	2.94575	XM_003688869	XM_003688869	XM_003688869		69398	ENSMUST00000177173	TC1741032	GO:0003674(molecular_function)|GO:0005575(cellular_component)|GO:0008150(biological_process)	chr9:107897947-107898006	mm|9qF2
A_55_P2141782	Cdhr4	cadherin-related family member 4 [Source:MGI Symbol;Acc:MGI:1916648] [ENSMUST00000035215]	32.7424	40.22	25.6902	23.8544	P	P	P	A	0.426905	1.22838	-0.0192371	0.928542	-0.453463	0.784614	-0.410418	0.593098	ENSMUST00000035215	XM_003688869	XM_003688869	Mm.476887	69398	ENSMUST00000035215	TC1669831	GO:0003674(molecular_function)|GO:0005575(cellular_component)|GO:0008150(biological_process)	chr9:107900318-107900377	mm|9qF2
A_51_P409101	Cdhr4	cadherin-related family member 4 [Source:MGI Symbol;Acc:MGI:1916648] [ENSMUST00000177226]	17.0864	12.301	14.4076	7.99153	A	A	A	A	NULL	NULL	NULL	NULL	NULL	NULL	NULL	NULL	ENSMUST00000177226	XM_003688869	XM_003688869	Mm.476887	69398	ENSMUST00000177226	TC1669831	GO:0003674(molecular_function)|GO:0005575(cellular_component)|GO:0008150(biological_process)	chr9:107901904-107901963	mm|9qF2
A_65_P15996	Cdhr4	cadherin-related family member 4 [Source:MGI Symbol;Acc:MGI:1916648] [ENSMUST00000177516]	25.5545	4.21962	5.73299	5.10887	P	A	A	A	-1.3814	0.165122	NULL	NULL	-1.33156	0.224343	NULL	NULL	ENSMUST00000177516				69398	ENSMUST00000177516	TC1741032	GO:0003674(molecular_function)|GO:0005575(cellular_component)|GO:0008150(biological_process)	chr9:107899327-107899386	mm|9qF2
A_52_P523445	Cdhr5	Mus musculus cadherin-related family member 5 (Cdhr5), transcript variant 2, mRNA [NM_028069]	7.00731	7.70457	4.66882	9.41415	A	A	A	A	NULL	NULL	NULL	NULL	NULL	NULL	NULL	NULL	NM_028069	NM_028069	NM_028069	Mm.29080	72040	ENSMUST00000167263	NP428130	GO:0005509(calcium ion binding)|GO:0005886(plasma membrane)|GO:0005905(coated pit)|GO:0007155(cell adhesion)|GO:0007156(homophilic cell adhesion)|GO:0008013(beta-catenin binding)|GO:0016020(membrane)|GO:0016021(integral to membrane)|GO:0070062(extracellular vesicular exosome)	chr7:148455823-148455764	mm|7qF5
A_66_P134002	Cdip1	Mus musculus cell death inducing Trp53 target 1 (Cdip1), mRNA [NM_025670]	376.662	324.784	312.683	283.291	P	P	P	P	-0.692324	0.86227	-0.435034	0.906002	-0.724671	0.830142	-0.673251	0.872245	NM_025670	NM_025670	NM_025670	Mm.157648	66626	ENSMUST00000117713	TC1572309	GO:0005634(nucleus)|GO:0006915(apoptotic process)|GO:0033209(tumor necrosis factor-mediated signaling pathway)|GO:0042771(DNA damage response, signal transduction by p53 class mediator resulting in induction of apoptosis)	chr16:4767706-4767647	mm|16qA1
A_52_P683178	Cdip1	Mus musculus cell death inducing Trp53 target 1 (Cdip1), mRNA [NM_025670]	90.4453	102.554	93.5359	103.977	P	P	P	P	0.258897	1.13388	0.241828	1.11163	0.0563514	1.03417	0.0288004	1.01388	NM_025670	NM_025670	NM_025670	Mm.157648	66626	ENSMUST00000152667	TC1609317	GO:0005634(nucleus)|GO:0006915(apoptotic process)|GO:0033209(tumor necrosis factor-mediated signaling pathway)|GO:0042771(DNA damage response, signal transduction by p53 class mediator resulting in induction of apoptosis)	chr16:4770121-4770062	mm|16qA1
A_51_P408471	Cdipt	Mus musculus CDP-diacylglycerol--inositol 3-phosphatidyltransferase (phosphatidylinositol synthase) (Cdipt), mRNA [NM_026638]	10862.4	12030.1	11451	11266.9	P	P	P	P	0.714185	1.1075	-0.119369	0.983921	0.291833	1.05419	-0.457035	0.93656	NM_026638	NM_026638	NM_026638	Mm.28219	52858	ENSMUST00000032920	TC1573238	GO:0003881(CDP-diacylglycerol-inositol 3-phosphatidyltransferase activity)|GO:0005783(endoplasmic reticulum)|GO:0005794(Golgi apparatus)|GO:0005886(plasma membrane)|GO:0006629(lipid metabolic process)|GO:0006661(phosphatidylinositol biosynthetic process)|GO:0008654(phospholipid biosynthetic process)|GO:0016020(membrane)|GO:0016021(integral to membrane)|GO:0016740(transferase activity)|GO:0016780(phosphotransferase activity, for other substituted phosphate groups)|GO:0019992(diacylglycerol binding)|GO:0030145(manganese ion binding)|GO:0030246(carbohydrate binding)|GO:0043178(alcohol binding)|GO:0046341(CDP-diacylglycerol metabolic process)	chr7:134123776-134123835	mm|7qF3
A_51_P450033	Cdk1	Mus musculus cyclin-dependent kinase 1 (Cdk1), mRNA [NM_007659]	2962.99	3694.54	4177.57	4596.71	P	P	P	P	1.49262	1.2469	0.60071	1.10033	1.57761	1.40992	1.40366	1.24419	NM_007659	NM_007659	NM_007659	Mm.281367	12534	ENSMUST00000149474	TC1677866	GO:0000166(nucleotide binding)|GO:0004672(protein kinase activity)|GO:0004674(protein serine/threonine kinase activity)|GO:0004693(cyclin-dependent protein kinase activity)|GO:0005515(protein binding)|GO:0005524(ATP binding)|GO:0005634(nucleus)|GO:0005737(cytoplasm)|GO:0005739(mitochondrion)|GO:0005813(centrosome)|GO:0005856(cytoskeleton)|GO:0005876(spindle microtubule)|GO:0006461(protein complex assembly)|GO:0006468(protein phosphorylation)|GO:0006915(apoptotic process)|GO:0007049(cell cycle)|GO:0007067(mitosis)|GO:0007095(mitotic cell cycle G2/M transition DNA damage checkpoint)|GO:0007569(cell aging)|GO:0008353(RNA polymerase II carboxy-terminal domain kinase activity)|GO:0010243(response to organic nitrogen)|GO:0010628(positive regulation of gene expression)|GO:0016020(membrane)|GO:0016301(kinase activity)|GO:0016310(phosphorylation)|GO:0016572(histone phosphorylation)|GO:0016740(transferase activity)|GO:0016772(transferase activity, transferring phosphorus-containing groups)|GO:0018105(peptidyl-serine phosphorylation)|GO:0018107(peptidyl-threonine phosphorylation)|GO:0030261(chromosome condensation)|GO:0030332(cyclin binding)|GO:0030496(midbody)|GO:0030544(Hsp70 protein binding)|GO:0031100(organ regeneration)|GO:0033160(positive regulation of protein import into nucleus, translocation)|GO:0034501(protein localization to kinetochore)|GO:0035173(histone kinase activity)|GO:0043066(negative regulation of apoptotic process)|GO:0045471(response to ethanol)|GO:0045740(positive regulation of DNA replication)|GO:0045931(positive regulation of mitotic cell cycle)|GO:0051301(cell division)|GO:0060045(positive regulation of cardiac muscle cell proliferation)|GO:0070062(extracellular vesicular exosome)|GO:0072686(mitotic spindle)	chr10:68807832-68805423	mm|10qB5.3
A_51_P404785	Cdk10	Mus musculus cyclin-dependent kinase 10 (Cdk10), transcript variant 1, mRNA [NM_194446]	2478.85	2632.38	2508.68	2694.2	P	P	P	P	0.405857	1.06194	0.444382	1.07395	0.041382	1.01203	0.140135	1.02349	NM_194446	NM_194446	NM_194446	Mm.190984	234854	ENSMUST00000036880	TC1602182	GO:0000166(nucleotide binding)|GO:0004672(protein kinase activity)|GO:0004674(protein serine/threonine kinase activity)|GO:0004693(cyclin-dependent protein kinase activity)|GO:0005515(protein binding)|GO:0005524(ATP binding)|GO:0005622(intracellular)|GO:0005634(nucleus)|GO:0006468(protein phosphorylation)|GO:0016301(kinase activity)|GO:0016310(phosphorylation)|GO:0016740(transferase activity)|GO:0016772(transferase activity, transferring phosphorus-containing groups)|GO:0043410(positive regulation of MAPK cascade)|GO:0051726(regulation of cell cycle)	chr8:125756038-125756097	mm|8qE1
A_55_P2739863	Cdk10	Mus musculus cyclin-dependent kinase 10 (Cdk10), transcript variant 1, mRNA [NM_194446]	281.873	341.868	305.121	318.371	P	P	P	P	0.884329	1.21284	0.175618	1.04343	0.276397	1.08248	-0.367442	0.931269	NM_194446	NM_194446	NM_194446	Mm.190984	234854	ENSMUST00000188572	TC1704618	GO:0000166(nucleotide binding)|GO:0004672(protein kinase activity)|GO:0004674(protein serine/threonine kinase activity)|GO:0004693(cyclin-dependent protein kinase activity)|GO:0005515(protein binding)|GO:0005524(ATP binding)|GO:0005622(intracellular)|GO:0005634(nucleus)|GO:0006468(protein phosphorylation)|GO:0016301(kinase activity)|GO:0016310(phosphorylation)|GO:0016740(transferase activity)|GO:0016772(transferase activity, transferring phosphorus-containing groups)|GO:0043410(positive regulation of MAPK cascade)|GO:0051726(regulation of cell cycle)	chr8:125754558-125754617	mm|8qE1
A_55_P2022658	Cdk11b	Mus musculus cyclin-dependent kinase 11B (Cdk11b), mRNA [NM_007661]	8807.45	8600.5	8995.8	9558.95	P	P	P	P	-0.17017	0.976503	0.401199	1.0626	0.119501	1.02139	0.748937	1.11144	NM_007661	NM_007661	NM_007661	Mm.267410	12537	ENSMUST00000105600	TC1575475	GO:0000166(nucleotide binding)|GO:0001824(blastocyst development)|GO:0004672(protein kinase activity)|GO:0004674(protein serine/threonine kinase activity)|GO:0004693(cyclin-dependent protein kinase activity)|GO:0005524(ATP binding)|GO:0005634(nucleus)|GO:0005654(nucleoplasm)|GO:0005737(cytoplasm)|GO:0006468(protein phosphorylation)|GO:0007049(cell cycle)|GO:0007088(regulation of mitosis)|GO:0016301(kinase activity)|GO:0016310(phosphorylation)|GO:0016740(transferase activity)|GO:0016772(transferase activity, transferring phosphorus-containing groups)|GO:0050684(regulation of mRNA processing)|GO:2001234(negative regulation of apoptotic signaling pathway)	chr4:155023961-155024020	mm|4qE2
A_51_P488789	Cdk12	Mus musculus cyclin-dependent kinase 12 (Cdk12), transcript variant 1, mRNA [NM_001109626]	253.935	236.217	214.921	242.955	P	P	P	P	-0.341733	0.930227	0.521972	1.13044	-0.651695	0.84636	0.0964778	1.02852	NM_001109626	NM_001109626	NM_001109626	Mm.260516	69131	ENSMUST00000107538	TC1608254	GO:0000166(nucleotide binding)|GO:0004672(protein kinase activity)|GO:0004674(protein serine/threonine kinase activity)|GO:0004693(cyclin-dependent protein kinase activity)|GO:0005524(ATP binding)|GO:0005634(nucleus)|GO:0005654(nucleoplasm)|GO:0005730(nucleolus)|GO:0006397(mRNA processing)|GO:0006468(protein phosphorylation)|GO:0008353(RNA polymerase II carboxy-terminal domain kinase activity)|GO:0008380(RNA splicing)|GO:0016301(kinase activity)|GO:0016310(phosphorylation)|GO:0016607(nuclear speck)|GO:0016740(transferase activity)|GO:0016772(transferase activity, transferring phosphorus-containing groups)|GO:0019908(nuclear cyclin-dependent protein kinase holoenzyme complex)|GO:0030332(cyclin binding)|GO:0043405(regulation of MAP kinase activity)|GO:0043484(regulation of RNA splicing)|GO:0046777(protein autophosphorylation)|GO:0070816(phosphorylation of RNA polymerase II C-terminal domain)	chr11:98112237-98112296	mm|11qD
A_55_P1999187	Cdk12	Mus musculus cyclin-dependent kinase 12 (Cdk12), transcript variant 3, mRNA [NM_026952]	30.5314	16.0414	16.8094	21.6357	P	A	A	A	-0.465069	0.525406	NULL	NULL	-0.533108	0.55056	NULL	NULL	NM_026952	NM_026952	NM_026952	Mm.260516	69131	ENSMUST00000003203	TC1580366	GO:0000166(nucleotide binding)|GO:0004672(protein kinase activity)|GO:0004674(protein serine/threonine kinase activity)|GO:0004693(cyclin-dependent protein kinase activity)|GO:0005524(ATP binding)|GO:0005634(nucleus)|GO:0005654(nucleoplasm)|GO:0005730(nucleolus)|GO:0006397(mRNA processing)|GO:0006468(protein phosphorylation)|GO:0008353(RNA polymerase II carboxy-terminal domain kinase activity)|GO:0008380(RNA splicing)|GO:0016301(kinase activity)|GO:0016310(phosphorylation)|GO:0016607(nuclear speck)|GO:0016740(transferase activity)|GO:0016772(transferase activity, transferring phosphorus-containing groups)|GO:0019908(nuclear cyclin-dependent protein kinase holoenzyme complex)|GO:0030332(cyclin binding)|GO:0043405(regulation of MAP kinase activity)|GO:0043484(regulation of RNA splicing)|GO:0046777(protein autophosphorylation)|GO:0070816(phosphorylation of RNA polymerase II C-terminal domain)	chr11:98107958-98108017	mm|11qD
A_55_P2738202	Cdk12	cyclin-dependent kinase 12 [Source:MGI Symbol;Acc:MGI:1098802] [ENSMUST00000145113]	25.6322	23.7749	38.3553	28.1732	P	A	P	P	-0.0151207	0.927544	-0.687256	0.734532	0.738367	1.49637	0.180734	1.18499	ENSMUST00000145113		AK164881	Mm.260516	69131	ENSMUST00000145113	TC1641906	GO:0000166(nucleotide binding)|GO:0004672(protein kinase activity)|GO:0004674(protein serine/threonine kinase activity)|GO:0004693(cyclin-dependent protein kinase activity)|GO:0005524(ATP binding)|GO:0005634(nucleus)|GO:0005654(nucleoplasm)|GO:0005730(nucleolus)|GO:0006397(mRNA processing)|GO:0006468(protein phosphorylation)|GO:0008353(RNA polymerase II carboxy-terminal domain kinase activity)|GO:0008380(RNA splicing)|GO:0016301(kinase activity)|GO:0016310(phosphorylation)|GO:0016607(nuclear speck)|GO:0016740(transferase activity)|GO:0016772(transferase activity, transferring phosphorus-containing groups)|GO:0019908(nuclear cyclin-dependent protein kinase holoenzyme complex)|GO:0030332(cyclin binding)|GO:0043405(regulation of MAP kinase activity)|GO:0043484(regulation of RNA splicing)|GO:0046777(protein autophosphorylation)|GO:0070816(phosphorylation of RNA polymerase II C-terminal domain)	chr11:98086486-98086545	mm|11qD
A_55_P2715854	Cdk12	cyclin-dependent kinase 12 [Source:MGI Symbol;Acc:MGI:1098802] [ENSMUST00000145113]	40.0604	32.5162	45.4857	36.0889	P	P	P	P	-0.442702	0.811678	-0.514354	0.793413	0.22879	1.13543	0.124799	1.10988	ENSMUST00000145113		AK047916	Mm.260516	69131	ENSMUST00000145113	TC1641906	GO:0000166(nucleotide binding)|GO:0004672(protein kinase activity)|GO:0004674(protein serine/threonine kinase activity)|GO:0004693(cyclin-dependent protein kinase activity)|GO:0005524(ATP binding)|GO:0005634(nucleus)|GO:0005654(nucleoplasm)|GO:0005730(nucleolus)|GO:0006397(mRNA processing)|GO:0006468(protein phosphorylation)|GO:0008353(RNA polymerase II carboxy-terminal domain kinase activity)|GO:0008380(RNA splicing)|GO:0016301(kinase activity)|GO:0016310(phosphorylation)|GO:0016607(nuclear speck)|GO:0016740(transferase activity)|GO:0016772(transferase activity, transferring phosphorus-containing groups)|GO:0019908(nuclear cyclin-dependent protein kinase holoenzyme complex)|GO:0030332(cyclin binding)|GO:0043405(regulation of MAP kinase activity)|GO:0043484(regulation of RNA splicing)|GO:0046777(protein autophosphorylation)|GO:0070816(phosphorylation of RNA polymerase II C-terminal domain)	chr11:98086777-98086836	mm|11qD
A_66_P117289	Cdk13	Mus musculus cyclin-dependent kinase 13 (Cdk13), transcript variant 1, mRNA [NM_001081058]	237.573	231.962	246.561	237.691	P	P	P	P	-0.117933	0.976383	-0.166619	0.964025	0.117543	1.03783	0.0790723	1.0247	NM_001081058	NM_001081058	NM_001081058	Mm.193924	69562	ENSMUST00000042365	TC1682700	GO:0000166(nucleotide binding)|GO:0000380(alternative nuclear mRNA splicing, via spliceosome)|GO:0004672(protein kinase activity)|GO:0004674(protein serine/threonine kinase activity)|GO:0004693(cyclin-dependent protein kinase activity)|GO:0005524(ATP binding)|GO:0005615(extracellular space)|GO:0005634(nucleus)|GO:0005654(nucleoplasm)|GO:0005737(cytoplasm)|GO:0005794(Golgi apparatus)|GO:0006397(mRNA processing)|GO:0006468(protein phosphorylation)|GO:0008353(RNA polymerase II carboxy-terminal domain kinase activity)|GO:0008380(RNA splicing)|GO:0016301(kinase activity)|GO:0016310(phosphorylation)|GO:0016607(nuclear speck)|GO:0016740(transferase activity)|GO:0016772(transferase activity, transferring phosphorus-containing groups)|GO:0019908(nuclear cyclin-dependent protein kinase holoenzyme complex)|GO:0030097(hemopoiesis)|GO:0030332(cyclin binding)|GO:0070816(phosphorylation of RNA polymerase II C-terminal domain)	chr13:17808308-17808249	mm|13qA2
A_52_P199360	Cdk13	Mus musculus cyclin-dependent kinase 13 (Cdk13), transcript variant 2, mRNA [NM_027118]	462.359	450.262	461.434	406.163	P	P	P	P	-0.129994	0.973838	-0.562914	0.88022	-0.00504464	0.998	-0.516277	0.902059	NM_027118	NM_027118	NM_027118	Mm.193924	69562	ENSMUST00000042365	TC1622743	GO:0000166(nucleotide binding)|GO:0000380(alternative nuclear mRNA splicing, via spliceosome)|GO:0004672(protein kinase activity)|GO:0004674(protein serine/threonine kinase activity)|GO:0004693(cyclin-dependent protein kinase activity)|GO:0005524(ATP binding)|GO:0005615(extracellular space)|GO:0005634(nucleus)|GO:0005654(nucleoplasm)|GO:0005737(cytoplasm)|GO:0005794(Golgi apparatus)|GO:0006397(mRNA processing)|GO:0006468(protein phosphorylation)|GO:0008353(RNA polymerase II carboxy-terminal domain kinase activity)|GO:0008380(RNA splicing)|GO:0016301(kinase activity)|GO:0016310(phosphorylation)|GO:0016607(nuclear speck)|GO:0016740(transferase activity)|GO:0016772(transferase activity, transferring phosphorus-containing groups)|GO:0019908(nuclear cyclin-dependent protein kinase holoenzyme complex)|GO:0030097(hemopoiesis)|GO:0030332(cyclin binding)|GO:0070816(phosphorylation of RNA polymerase II C-terminal domain)	chr13:17864167-17858414	mm|13qA2
A_55_P1974407	Cdk14	Mus musculus cyclin-dependent kinase 14 (Cdk14), mRNA [NM_011074]	46.2051	22.1704	19.8586	19.4464	P	A	A	A	-0.536909	0.479827	NULL	NULL	-1.56459	0.429793	NULL	NULL	NM_011074	NM_011074	NM_011074	Mm.389061	18647	ENSMUST00000115450	TC1577762	GO:0000086(G2/M transition of mitotic cell cycle)|GO:0000166(nucleotide binding)|GO:0000308(cytoplasmic cyclin-dependent protein kinase holoenzyme complex)|GO:0004672(protein kinase activity)|GO:0004674(protein serine/threonine kinase activity)|GO:0004693(cyclin-dependent protein kinase activity)|GO:0005524(ATP binding)|GO:0005634(nucleus)|GO:0005737(cytoplasm)|GO:0005829(cytosol)|GO:0005886(plasma membrane)|GO:0006468(protein phosphorylation)|GO:0007049(cell cycle)|GO:0016020(membrane)|GO:0016055(Wnt receptor signaling pathway)|GO:0016301(kinase activity)|GO:0016310(phosphorylation)|GO:0016740(transferase activity)|GO:0016772(transferase activity, transferring phosphorus-containing groups)|GO:0030332(cyclin binding)|GO:0051301(cell division)|GO:0051726(regulation of cell cycle)|GO:0060828(regulation of canonical Wnt receptor signaling pathway)	chr5:4805913-4805854	mm|5qA1
A_52_P550769	Cdk14	cyclin-dependent kinase 14 [Source:MGI Symbol;Acc:MGI:894318] [ENSMUST00000132390]	4.64978	4.70012	4.85149	5.00001	A	A	A	A	NULL	NULL	NULL	NULL	NULL	NULL	NULL	NULL	ENSMUST00000132390		AK083790	Mm.389061	18647	ENSMUST00000132390	TC1587441	GO:0000086(G2/M transition of mitotic cell cycle)|GO:0000166(nucleotide binding)|GO:0000308(cytoplasmic cyclin-dependent protein kinase holoenzyme complex)|GO:0004672(protein kinase activity)|GO:0004674(protein serine/threonine kinase activity)|GO:0004693(cyclin-dependent protein kinase activity)|GO:0005524(ATP binding)|GO:0005634(nucleus)|GO:0005737(cytoplasm)|GO:0005829(cytosol)|GO:0005886(plasma membrane)|GO:0006468(protein phosphorylation)|GO:0007049(cell cycle)|GO:0016020(membrane)|GO:0016055(Wnt receptor signaling pathway)|GO:0016301(kinase activity)|GO:0016310(phosphorylation)|GO:0016740(transferase activity)|GO:0016772(transferase activity, transferring phosphorus-containing groups)|GO:0030332(cyclin binding)|GO:0051301(cell division)|GO:0051726(regulation of cell cycle)|GO:0060828(regulation of canonical Wnt receptor signaling pathway)	chr5:5092422-5092363	mm|5qA1
A_52_P626007	Cdk14	cyclin-dependent kinase 14 [Source:MGI Symbol;Acc:MGI:894318] [ENSMUST00000133465]	5.29951	5.96722	5.04667	5.35036	A	A	A	A	NULL	NULL	NULL	NULL	NULL	NULL	NULL	NULL	ENSMUST00000133465		AK087398	Mm.389061	18647	ENSMUST00000133465	TC1589712	GO:0000086(G2/M transition of mitotic cell cycle)|GO:0000166(nucleotide binding)|GO:0000308(cytoplasmic cyclin-dependent protein kinase holoenzyme complex)|GO:0004672(protein kinase activity)|GO:0004674(protein serine/threonine kinase activity)|GO:0004693(cyclin-dependent protein kinase activity)|GO:0005524(ATP binding)|GO:0005634(nucleus)|GO:0005737(cytoplasm)|GO:0005829(cytosol)|GO:0005886(plasma membrane)|GO:0006468(protein phosphorylation)|GO:0007049(cell cycle)|GO:0016020(membrane)|GO:0016055(Wnt receptor signaling pathway)|GO:0016301(kinase activity)|GO:0016310(phosphorylation)|GO:0016740(transferase activity)|GO:0016772(transferase activity, transferring phosphorus-containing groups)|GO:0030332(cyclin binding)|GO:0051301(cell division)|GO:0051726(regulation of cell cycle)|GO:0060828(regulation of canonical Wnt receptor signaling pathway)	chr5:4921224-4921165	mm|5qA1
A_52_P309211	Cdk14	cyclin-dependent kinase 14 [Source:MGI Symbol;Acc:MGI:894318] [ENSMUST00000134867]	425.199	4.85529	5.01003	5.22805	P	A	A	A	-9.39148	0.0114189	NULL	NULL	-8.20424	0.0117828	NULL	NULL	ENSMUST00000134867		AK051283	Mm.389061	18647	ENSMUST00000134867	TC1644826	GO:0000086(G2/M transition of mitotic cell cycle)|GO:0000166(nucleotide binding)|GO:0000308(cytoplasmic cyclin-dependent protein kinase holoenzyme complex)|GO:0004672(protein kinase activity)|GO:0004674(protein serine/threonine kinase activity)|GO:0004693(cyclin-dependent protein kinase activity)|GO:0005524(ATP binding)|GO:0005634(nucleus)|GO:0005737(cytoplasm)|GO:0005829(cytosol)|GO:0005886(plasma membrane)|GO:0006468(protein phosphorylation)|GO:0007049(cell cycle)|GO:0016020(membrane)|GO:0016055(Wnt receptor signaling pathway)|GO:0016301(kinase activity)|GO:0016310(phosphorylation)|GO:0016740(transferase activity)|GO:0016772(transferase activity, transferring phosphorus-containing groups)|GO:0030332(cyclin binding)|GO:0051301(cell division)|GO:0051726(regulation of cell cycle)|GO:0060828(regulation of canonical Wnt receptor signaling pathway)	chr5:5008981-5008922	mm|5qA1
A_55_P2718618	Cdk14	cyclin-dependent kinase 14 [Source:MGI Symbol;Acc:MGI:894318] [ENSMUST00000153331]	5.92752	5.44962	5.34639	5.93522	A	A	A	A	NULL	NULL	NULL	NULL	NULL	NULL	NULL	NULL	ENSMUST00000153331		AK051411	Mm.389061	18647	ENSMUST00000153331		GO:0000086(G2/M transition of mitotic cell cycle)|GO:0000166(nucleotide binding)|GO:0000308(cytoplasmic cyclin-dependent protein kinase holoenzyme complex)|GO:0004672(protein kinase activity)|GO:0004674(protein serine/threonine kinase activity)|GO:0004693(cyclin-dependent protein kinase activity)|GO:0005524(ATP binding)|GO:0005634(nucleus)|GO:0005737(cytoplasm)|GO:0005829(cytosol)|GO:0005886(plasma membrane)|GO:0006468(protein phosphorylation)|GO:0007049(cell cycle)|GO:0016020(membrane)|GO:0016055(Wnt receptor signaling pathway)|GO:0016301(kinase activity)|GO:0016310(phosphorylation)|GO:0016740(transferase activity)|GO:0016772(transferase activity, transferring phosphorus-containing groups)|GO:0030332(cyclin binding)|GO:0051301(cell division)|GO:0051726(regulation of cell cycle)|GO:0060828(regulation of canonical Wnt receptor signaling pathway)	chr5:5131935-5131876	mm|5qA1
A_52_P273865	Cdk14	cyclin-dependent kinase 14 [Source:MGI Symbol;Acc:MGI:894318] [ENSMUST00000171119]	25.1225	12.7275	4.6863	4.76636	P	A	A	A	-0.493894	0.50662	NULL	NULL	-1.49569	0.186538	NULL	NULL	ENSMUST00000171119		AK016370		18647	ENSMUST00000171119	TC1596250	GO:0000086(G2/M transition of mitotic cell cycle)|GO:0000166(nucleotide binding)|GO:0000308(cytoplasmic cyclin-dependent protein kinase holoenzyme complex)|GO:0004672(protein kinase activity)|GO:0004674(protein serine/threonine kinase activity)|GO:0004693(cyclin-dependent protein kinase activity)|GO:0005524(ATP binding)|GO:0005634(nucleus)|GO:0005737(cytoplasm)|GO:0005829(cytosol)|GO:0005886(plasma membrane)|GO:0006468(protein phosphorylation)|GO:0007049(cell cycle)|GO:0016020(membrane)|GO:0016055(Wnt receptor signaling pathway)|GO:0016301(kinase activity)|GO:0016310(phosphorylation)|GO:0016740(transferase activity)|GO:0016772(transferase activity, transferring phosphorus-containing groups)|GO:0030332(cyclin binding)|GO:0051301(cell division)|GO:0051726(regulation of cell cycle)|GO:0060828(regulation of canonical Wnt receptor signaling pathway)	chr5:5184662-5184603	mm|5qA1
A_55_P2167092	Cdk15	Mus musculus cyclin-dependent kinase 15 (Cdk15), mRNA [NM_001033373]	6.82461	12.7419	14.1249	11.2839	A	A	A	A	NULL	NULL	NULL	NULL	NULL	NULL	NULL	NULL	NM_001033373	NM_001033373	NM_001033373	Mm.297713	271697	ENSMUST00000114248	TC1659273	GO:0000166(nucleotide binding)|GO:0004672(protein kinase activity)|GO:0004674(protein serine/threonine kinase activity)|GO:0004693(cyclin-dependent protein kinase activity)|GO:0005524(ATP binding)|GO:0005575(cellular_component)|GO:0006468(protein phosphorylation)|GO:0016301(kinase activity)|GO:0016310(phosphorylation)|GO:0016740(transferase activity)|GO:0016772(transferase activity, transferring phosphorus-containing groups)|GO:0046872(metal ion binding)	chr1:59387782-59387841	mm|1qC1.3
A_55_P2006862	Cdk15	cyclin-dependent kinase 15 [Source:MGI Symbol;Acc:MGI:3583944] [ENSMUST00000162906]	6.05631	4.82054	4.63498	4.65926	A	A	A	A	NULL	NULL	NULL	NULL	NULL	NULL	NULL	NULL	ENSMUST00000162906	XM_006496048	XM_006496048	Mm.297713	271697	ENSMUST00000162906	TC1659273	GO:0000166(nucleotide binding)|GO:0004672(protein kinase activity)|GO:0004674(protein serine/threonine kinase activity)|GO:0004693(cyclin-dependent protein kinase activity)|GO:0005524(ATP binding)|GO:0005575(cellular_component)|GO:0006468(protein phosphorylation)|GO:0016301(kinase activity)|GO:0016310(phosphorylation)|GO:0016740(transferase activity)|GO:0016772(transferase activity, transferring phosphorus-containing groups)|GO:0046872(metal ion binding)	chr1:59409207-59409266	mm|1qC1.3
A_52_P680038	Cdk16	Mus musculus cyclin-dependent kinase 16 (Cdk16), mRNA [NM_011049]	644.138	638.901	541.379	584.533	P	P	P	P	-0.0474132	0.991869	0.350096	1.07971	-0.771981	0.840471	-0.493074	0.914904	NM_011049	NM_011049	NM_011049	Mm.102574	18555	ENSMUST00000125035	TC1736907	GO:0000166(nucleotide binding)|GO:0004672(protein kinase activity)|GO:0004674(protein serine/threonine kinase activity)|GO:0004693(cyclin-dependent protein kinase activity)|GO:0005524(ATP binding)|GO:0005623(cell)|GO:0005737(cytoplasm)|GO:0005886(plasma membrane)|GO:0006468(protein phosphorylation)|GO:0006887(exocytosis)|GO:0007283(spermatogenesis)|GO:0008021(synaptic vesicle)|GO:0015630(microtubule cytoskeleton)|GO:0016301(kinase activity)|GO:0016310(phosphorylation)|GO:0016740(transferase activity)|GO:0016772(transferase activity, transferring phosphorus-containing groups)|GO:0030054(cell junction)|GO:0030154(cell differentiation)|GO:0030252(growth hormone secretion)|GO:0031175(neuron projection development)|GO:0031234(extrinsic to internal side of plasma membrane)|GO:0031410(cytoplasmic vesicle)|GO:0043005(neuron projection)|GO:0045202(synapse)|GO:0061178(regulation of insulin secretion involved in cellular response to glucose stimulus)	chrX:20274073-20274287	mm|XqA1.3
A_51_P494845	Cdk17	Mus musculus cyclin-dependent kinase 17 (Cdk17), mRNA [NM_146239]	11.7356	15.4226	8.12527	13.7391	A	A	A	A	NULL	NULL	NULL	NULL	NULL	NULL	NULL	NULL	NM_146239	NM_146239	NM_146239	Mm.217404	237459	ENSMUST00000069965	TC1734781	GO:0000166(nucleotide binding)|GO:0004672(protein kinase activity)|GO:0004674(protein serine/threonine kinase activity)|GO:0004693(cyclin-dependent protein kinase activity)|GO:0005524(ATP binding)|GO:0006468(protein phosphorylation)|GO:0016301(kinase activity)|GO:0016310(phosphorylation)|GO:0016740(transferase activity)|GO:0016772(transferase activity, transferring phosphorus-containing groups)	chr10:92623926-92670956	mm|10qC2
A_52_P197095	Cdk17	Mus musculus cyclin-dependent kinase 17 (Cdk17), mRNA [NM_146239]	140.001	150.291	157.776	165.065	P	P	P	P	0.320296	1.0735	0.187075	1.04619	0.428311	1.12697	0.403043	1.0983	NM_146239	NM_146239	NM_146239	Mm.217404	237459	ENSMUST00000069965	TC1626366	GO:0000166(nucleotide binding)|GO:0004672(protein kinase activity)|GO:0004674(protein serine/threonine kinase activity)|GO:0004693(cyclin-dependent protein kinase activity)|GO:0005524(ATP binding)|GO:0006468(protein phosphorylation)|GO:0016301(kinase activity)|GO:0016310(phosphorylation)|GO:0016740(transferase activity)|GO:0016772(transferase activity, transferring phosphorus-containing groups)	chr10:92703232-92703291	mm|10qC2
A_52_P49945	Cdk17	Mus musculus cyclin-dependent kinase 17 (Cdk17), mRNA [NM_146239]	25.6608	39.1388	34.4464	31.0934	P	P	P	P	0.378619	1.52524	-0.225098	0.902659	0.537881	1.34238	-0.160784	0.794439	NM_146239	NM_146239	NM_146239	Mm.217404	237459	ENSMUST00000069965	TC1580616	GO:0000166(nucleotide binding)|GO:0004672(protein kinase activity)|GO:0004674(protein serine/threonine kinase activity)|GO:0004693(cyclin-dependent protein kinase activity)|GO:0005524(ATP binding)|GO:0006468(protein phosphorylation)|GO:0016301(kinase activity)|GO:0016310(phosphorylation)|GO:0016740(transferase activity)|GO:0016772(transferase activity, transferring phosphorus-containing groups)	chr10:92691452-92691511	mm|10qC2
A_55_P2745162	Cdk17	Mus musculus partial mRNA for Pctaire2 transcript variant c (Pctaire2 gene), strain 129/OlsHsd. [FN434124]	149.024	118.313	129.086	147.243	P	P	P	P	-1.07399	0.79392	0.560871	1.14066	-0.564263	0.866208	0.986761	1.24452	FN434124		FN434124	Mm.479520	237459			GO:0000166(nucleotide binding)|GO:0004672(protein kinase activity)|GO:0004674(protein serine/threonine kinase activity)|GO:0004693(cyclin-dependent protein kinase activity)|GO:0005524(ATP binding)|GO:0006468(protein phosphorylation)|GO:0016301(kinase activity)|GO:0016310(phosphorylation)|GO:0016740(transferase activity)|GO:0016772(transferase activity, transferring phosphorus-containing groups)	chr10:92728392-92728451	mm|10qC2
A_51_P504863	Cdk18	Mus musculus cyclin-dependent kinase 18 (Cdk18), mRNA [NM_008795]	7641.88	9017.43	6880.75	8710.7	P	P	P	P	1.15965	1.18	1.58609	1.26595	-0.567728	0.9004	-0.239133	0.965984	NM_008795	NM_008795	NM_008795	Mm.28130	18557	ENSMUST00000027697	TC1582028	GO:0000166(nucleotide binding)|GO:0004672(protein kinase activity)|GO:0004674(protein serine/threonine kinase activity)|GO:0004693(cyclin-dependent protein kinase activity)|GO:0005524(ATP binding)|GO:0006468(protein phosphorylation)|GO:0016301(kinase activity)|GO:0016310(phosphorylation)|GO:0016740(transferase activity)|GO:0016772(transferase activity, transferring phosphorus-containing groups)	chr1:134010407-134010348	mm|1qE4
A_55_P2728550	Cdk19	Mus musculus cell division cycle 2-like 6 (CDK8-like), mRNA (cDNA clone IMAGE:6844483), **** WARNING: chimeric clone ****. [BC062100]	988.106	931.295	927.03	747.165	P	P	P	P	-0.326724	0.942505	-0.956751	0.805977	-0.280946	0.93819	-1.21604	0.802287	BC062100		BC062100	Mm.200924	78334			GO:0000166(nucleotide binding)|GO:0004672(protein kinase activity)|GO:0004674(protein serine/threonine kinase activity)|GO:0004693(cyclin-dependent protein kinase activity)|GO:0005524(ATP binding)|GO:0005575(cellular_component)|GO:0005634(nucleus)|GO:0005829(cytosol)|GO:0006468(protein phosphorylation)|GO:0016301(kinase activity)|GO:0016310(phosphorylation)|GO:0016740(transferase activity)|GO:0016772(transferase activity, transferring phosphorus-containing groups)|GO:0019899(enzyme binding)|GO:0043065(positive regulation of apoptotic process)|GO:0050729(positive regulation of inflammatory response)	chr10:40201853-40201912	mm|10qB1
A_51_P479464	Cdk19	Mus musculus cyclin-dependent kinase 19 (Cdk19), transcript variant 1, mRNA [NM_001168304]	141.73	157.068	178.695	181.438	P	P	P	P	0.467401	1.10822	0.0576847	1.01535	0.851604	1.26081	0.63877	1.15516	NM_001168304	NM_001168304	NM_001168304	Mm.200924	78334	ENSMUST00000044672	NP968373	GO:0000166(nucleotide binding)|GO:0004672(protein kinase activity)|GO:0004674(protein serine/threonine kinase activity)|GO:0004693(cyclin-dependent protein kinase activity)|GO:0005524(ATP binding)|GO:0005575(cellular_component)|GO:0005634(nucleus)|GO:0005829(cytosol)|GO:0006468(protein phosphorylation)|GO:0016301(kinase activity)|GO:0016310(phosphorylation)|GO:0016740(transferase activity)|GO:0016772(transferase activity, transferring phosphorus-containing groups)|GO:0019899(enzyme binding)|GO:0043065(positive regulation of apoptotic process)|GO:0050729(positive regulation of inflammatory response)	chr10:40202842-40202901	mm|10qB1
A_55_P2729095	Cdk19	Mus musculus cyclin-dependent kinase 19 (Cdk19), transcript variant 1, mRNA [NM_001168304]	64.3806	63.7884	46.8631	58.6859	P	P	P	P	-0.0241874	0.990802	0.508983	1.25228	-0.591953	0.727906	-0.201767	0.920008	NM_001168304	NM_001168304	NM_001168304	Mm.200924	78334	ENSMUST00000044672	NP968373	GO:0000166(nucleotide binding)|GO:0004672(protein kinase activity)|GO:0004674(protein serine/threonine kinase activity)|GO:0004693(cyclin-dependent protein kinase activity)|GO:0005524(ATP binding)|GO:0005575(cellular_component)|GO:0005634(nucleus)|GO:0005829(cytosol)|GO:0006468(protein phosphorylation)|GO:0016301(kinase activity)|GO:0016310(phosphorylation)|GO:0016740(transferase activity)|GO:0016772(transferase activity, transferring phosphorus-containing groups)|GO:0019899(enzyme binding)|GO:0043065(positive regulation of apoptotic process)|GO:0050729(positive regulation of inflammatory response)	chr10:40200351-40200410	mm|10qB1
A_51_P158388	Cdk19	Mus musculus cyclin-dependent kinase 19 (Cdk19), transcript variant 2, mRNA [NM_198164]	638.901	554.065	560.828	489.925	P	P	P	P	-0.782235	0.867215	-0.596786	0.873574	-0.577968	0.877802	-0.680718	0.884238	NM_198164	NM_198164	NM_198164	Mm.200924	78334	ENSMUST00000044672	NP968373	GO:0000166(nucleotide binding)|GO:0004672(protein kinase activity)|GO:0004674(protein serine/threonine kinase activity)|GO:0004693(cyclin-dependent protein kinase activity)|GO:0005524(ATP binding)|GO:0005575(cellular_component)|GO:0005634(nucleus)|GO:0005829(cytosol)|GO:0006468(protein phosphorylation)|GO:0016301(kinase activity)|GO:0016310(phosphorylation)|GO:0016740(transferase activity)|GO:0016772(transferase activity, transferring phosphorus-containing groups)|GO:0019899(enzyme binding)|GO:0043065(positive regulation of apoptotic process)|GO:0050729(positive regulation of inflammatory response)	chr10:40201715-40201774	mm|10qB1
A_52_P206436	Cdk19os	Mus musculus adult male testis cDNA, RIKEN full-length enriched library, clone:4933409F16 product:hypothetical protein, full insert sequence. [AK016752]	4.8	5.05516	4.58399	4.70503	A	A	A	A	NULL	NULL	NULL	NULL	NULL	NULL	NULL	NULL	AK016752		AK016752	Mm.444729	67587		TC1600218		chr10:40069085-40069026	mm|10qB1
A_55_P2011852	Cdk2	Mus musculus cyclin-dependent kinase 2 (Cdk2), transcript variant 1, mRNA [NM_183417]	230.822	286.511	333.302	354.136	P	P	P	P	0.991371	1.24126	0.253978	1.06251	1.36323	1.44398	0.9548	1.23603	NM_183417	NM_183417	NM_183417	Mm.111326	12566	ENSMUST00000026416	TC1572708	GO:0000082(G1/S transition of mitotic cell cycle)|GO:0000166(nucleotide binding)|GO:0000307(cyclin-dependent protein kinase holoenzyme complex)|GO:0000781(chromosome, telomeric region)|GO:0000793(condensed chromosome)|GO:0000805(X chromosome)|GO:0000806(Y chromosome)|GO:0004672(protein kinase activity)|GO:0004674(protein serine/threonine kinase activity)|GO:0004693(cyclin-dependent protein kinase activity)|GO:0005515(protein binding)|GO:0005524(ATP binding)|GO:0005634(nucleus)|GO:0005667(transcription factor complex)|GO:0005737(cytoplasm)|GO:0005768(endosome)|GO:0005829(cytosol)|GO:0005856(cytoskeleton)|GO:0006281(DNA repair)|GO:0006468(protein phosphorylation)|GO:0006813(potassium ion transport)|GO:0006974(response to DNA damage stimulus)|GO:0007049(cell cycle)|GO:0007067(mitosis)|GO:0008284(positive regulation of cell proliferation)|GO:0015030(Cajal body)|GO:0016301(kinase activity)|GO:0016310(phosphorylation)|GO:0016572(histone phosphorylation)|GO:0016740(transferase activity)|GO:0016772(transferase activity, transferring phosphorus-containing groups)|GO:0018105(peptidyl-serine phosphorylation)|GO:0030332(cyclin binding)|GO:0032298(positive regulation of DNA-dependent DNA replication initiation)|GO:0032403(protein complex binding)|GO:0032869(cellular response to insulin stimulus)|GO:0035173(histone kinase activity)|GO:0043231(intracellular membrane-bounded organelle)|GO:0045893(positive regulation of transcription, DNA-dependent)|GO:0046872(metal ion binding)|GO:0051301(cell division)|GO:0051321(meiotic cell cycle)|GO:0051591(response to cAMP)|GO:0051602(response to electrical stimulus)|GO:0051726(regulation of cell cycle)|GO:0060968(regulation of gene silencing)	chr10:128135717-128135658	mm|10qD3
A_55_P2068822	Cdk20	Mus musculus cyclin-dependent kinase 20 (Cdk20), mRNA [NM_053180]	759.799	686.293	728.331	693.287	P	P	P	P	-0.559456	0.903255	-0.213079	0.951884	-0.184946	0.958583	0.0522423	1.01019	NM_053180	NM_053180	NM_053180	Mm.74982	105278	ENSMUST00000021939	TC1642450	GO:0000166(nucleotide binding)|GO:0004672(protein kinase activity)|GO:0004674(protein serine/threonine kinase activity)|GO:0004693(cyclin-dependent protein kinase activity)|GO:0005515(protein binding)|GO:0005524(ATP binding)|GO:0005634(nucleus)|GO:0005737(cytoplasm)|GO:0005929(cilium)|GO:0006468(protein phosphorylation)|GO:0007049(cell cycle)|GO:0007275(multicellular organismal development)|GO:0016301(kinase activity)|GO:0016310(phosphorylation)|GO:0016740(transferase activity)|GO:0016772(transferase activity, transferring phosphorus-containing groups)|GO:0042995(cell projection)|GO:0051301(cell division)	chr13:64540969-64541028	mm|13qB3
A_55_P2048563	Cdk2ap1	Mus musculus CDK2 (cyclin-dependent kinase 2)-associated protein 1 (Cdk2ap1), mRNA [NM_013812]	18046.8	17605.4	19404.5	18505.1	P	P	P	P	-0.177125	0.975537	-0.330808	0.953652	0.39953	1.07523	0.355767	1.05111	NM_013812	NM_013812	NM_013812	Mm.425284	13445	ENSMUST00000031341	TC1573063	GO:0001701(in utero embryonic development)|GO:0001934(positive regulation of protein phosphorylation)|GO:0005634(nucleus)|GO:0048471(perinuclear region of cytoplasm)|GO:0060325(face morphogenesis)|GO:0070182(DNA polymerase binding)	chr11:48638938-48638879	mm|11qB1.2
A_51_P111259	Cdk2ap2	Mus musculus CDK2-associated protein 2 (Cdk2ap2), mRNA [NM_026373]	4915.74	5466.19	4803.71	5371.72	P	P	P	P	0.717514	1.11198	0.704735	1.11824	-0.120856	0.97721	-0.122876	0.982718	NM_026373	NM_026373	NM_026373	Mm.29609	52004	ENSMUST00000174799	TC1576828	GO:0003674(molecular_function)|GO:0005575(cellular_component)|GO:0008150(biological_process)	chr19:4098949-4099008	mm|19qA
A_55_P1970204	Cdk3-ps	Mus musculus cyclin-dependent kinase 3, pseudogene (Cdk3-ps), non-coding RNA [NR_004853]	4.83219	19.557	4.8921	17.2369	A	A	A	A	NULL	NULL	NULL	NULL	NULL	NULL	NULL	NULL	NR_004853	NR_004853	NR_004853	Mm.33677	69681	ENSMUST00000174248	TC1588778		chr11:116078387-116078446	mm|11qE2
A_51_P234927	Cdk3-ps	Mus musculus cyclin-dependent kinase 3, pseudogene (Cdk3-ps), non-coding RNA [NR_004853]	55.057	47.4583	33.2067	49.9926	P	P	P	P	-0.316495	0.861985	0.92191	1.5055	-0.939075	0.603134	0.119549	1.0534	NR_004853	NR_004853	NR_004853	Mm.33677	69681	ENSMUST00000173567	TC1588778		chr11:116081217-116081276	mm|11qE2
A_55_P2163143	Cdk4	Mus musculus cyclin-dependent kinase 4 (Cdk4), mRNA [NM_009870]	19790.8	19533	21139.4	19817.8	P	P	P	P	-0.0952653	0.986971	-0.446548	0.937479	0.363489	1.06814	0.106623	1.01458	NM_009870	NM_009870	NM_009870	Mm.6839	12567	ENSMUST00000140254	TC1733676	GO:0000082(G1/S transition of mitotic cell cycle)|GO:0000166(nucleotide binding)|GO:0000307(cyclin-dependent protein kinase holoenzyme complex)|GO:0000785(chromatin)|GO:0004672(protein kinase activity)|GO:0004674(protein serine/threonine kinase activity)|GO:0004693(cyclin-dependent protein kinase activity)|GO:0005515(protein binding)|GO:0005524(ATP binding)|GO:0005634(nucleus)|GO:0005667(transcription factor complex)|GO:0005730(nucleolus)|GO:0005737(cytoplasm)|GO:0005829(cytosol)|GO:0005923(tight junction)|GO:0006468(protein phosphorylation)|GO:0007049(cell cycle)|GO:0007165(signal transduction)|GO:0008284(positive regulation of cell proliferation)|GO:0010033(response to organic substance)|GO:0010288(response to lead ion)|GO:0010468(regulation of gene expression)|GO:0010971(positive regulation of G2/M transition of mitotic cell cycle)|GO:0016020(membrane)|GO:0016301(kinase activity)|GO:0016310(phosphorylation)|GO:0016740(transferase activity)|GO:0016772(transferase activity, transferring phosphorus-containing groups)|GO:0030332(cyclin binding)|GO:0031965(nuclear membrane)|GO:0032403(protein complex binding)|GO:0033574(response to testosterone stimulus)|GO:0042127(regulation of cell proliferation)|GO:0042493(response to drug)|GO:0043065(positive regulation of apoptotic process)|GO:0045727(positive regulation of translation)|GO:0045793(positive regulation of cell size)|GO:0048146(positive regulation of fibroblast proliferation)|GO:0048471(perinuclear region of cytoplasm)|GO:0051301(cell division)|GO:0051726(regulation of cell cycle)|GO:0071157(negative regulation of cell cycle arrest)	chr10:126504279-126504338	mm|10qD3
A_55_P2166639	Cdk4	Mus musculus cyclin-dependent kinase 4 (Cdk4), mRNA [NM_009870]	4175.69	4392.72	4394.13	4724.6	P	P	P	P	0.342074	1.05197	0.451918	1.07521	0.222203	1.05231	0.461213	1.07555	NM_009870	NM_009870	NM_009870	Mm.6839	12567	ENSMUST00000006911	TC1636849	GO:0000082(G1/S transition of mitotic cell cycle)|GO:0000166(nucleotide binding)|GO:0000307(cyclin-dependent protein kinase holoenzyme complex)|GO:0000785(chromatin)|GO:0004672(protein kinase activity)|GO:0004674(protein serine/threonine kinase activity)|GO:0004693(cyclin-dependent protein kinase activity)|GO:0005515(protein binding)|GO:0005524(ATP binding)|GO:0005634(nucleus)|GO:0005667(transcription factor complex)|GO:0005730(nucleolus)|GO:0005737(cytoplasm)|GO:0005829(cytosol)|GO:0005923(tight junction)|GO:0006468(protein phosphorylation)|GO:0007049(cell cycle)|GO:0007165(signal transduction)|GO:0008284(positive regulation of cell proliferation)|GO:0010033(response to organic substance)|GO:0010288(response to lead ion)|GO:0010468(regulation of gene expression)|GO:0010971(positive regulation of G2/M transition of mitotic cell cycle)|GO:0016020(membrane)|GO:0016301(kinase activity)|GO:0016310(phosphorylation)|GO:0016740(transferase activity)|GO:0016772(transferase activity, transferring phosphorus-containing groups)|GO:0030332(cyclin binding)|GO:0031965(nuclear membrane)|GO:0032403(protein complex binding)|GO:0033574(response to testosterone stimulus)|GO:0042127(regulation of cell proliferation)|GO:0042493(response to drug)|GO:0043065(positive regulation of apoptotic process)|GO:0045727(positive regulation of translation)|GO:0045793(positive regulation of cell size)|GO:0048146(positive regulation of fibroblast proliferation)|GO:0048471(perinuclear region of cytoplasm)|GO:0051301(cell division)|GO:0051726(regulation of cell cycle)|GO:0071157(negative regulation of cell cycle arrest)	chr10:126503162-126503221	mm|10qD3
A_55_P1998188	Cdk4	Mus musculus cyclin-dependent kinase 4 (Cdk4), mRNA [NM_009870]	9095.03	9190.87	9352.16	8786.7	P	P	P	P	0.0705068	1.01054	-0.431712	0.939537	0.156128	1.02827	-0.312134	0.956025	NM_009870	NM_009870	NM_009870	Mm.6839	12567	ENSMUST00000145670	TC1635559	GO:0000082(G1/S transition of mitotic cell cycle)|GO:0000166(nucleotide binding)|GO:0000307(cyclin-dependent protein kinase holoenzyme complex)|GO:0000785(chromatin)|GO:0004672(protein kinase activity)|GO:0004674(protein serine/threonine kinase activity)|GO:0004693(cyclin-dependent protein kinase activity)|GO:0005515(protein binding)|GO:0005524(ATP binding)|GO:0005634(nucleus)|GO:0005667(transcription factor complex)|GO:0005730(nucleolus)|GO:0005737(cytoplasm)|GO:0005829(cytosol)|GO:0005923(tight junction)|GO:0006468(protein phosphorylation)|GO:0007049(cell cycle)|GO:0007165(signal transduction)|GO:0008284(positive regulation of cell proliferation)|GO:0010033(response to organic substance)|GO:0010288(response to lead ion)|GO:0010468(regulation of gene expression)|GO:0010971(positive regulation of G2/M transition of mitotic cell cycle)|GO:0016020(membrane)|GO:0016301(kinase activity)|GO:0016310(phosphorylation)|GO:0016740(transferase activity)|GO:0016772(transferase activity, transferring phosphorus-containing groups)|GO:0030332(cyclin binding)|GO:0031965(nuclear membrane)|GO:0032403(protein complex binding)|GO:0033574(response to testosterone stimulus)|GO:0042127(regulation of cell proliferation)|GO:0042493(response to drug)|GO:0043065(positive regulation of apoptotic process)|GO:0045727(positive regulation of translation)|GO:0045793(positive regulation of cell size)|GO:0048146(positive regulation of fibroblast proliferation)|GO:0048471(perinuclear region of cytoplasm)|GO:0051301(cell division)|GO:0051726(regulation of cell cycle)|GO:0071157(negative regulation of cell cycle arrest)	chr10:126504174-126504233	mm|10qD3
A_55_P1998186	Cdk4	cyclin-dependent kinase 4 [Source:MGI Symbol;Acc:MGI:88357] [ENSMUST00000140254]	9661.62	6622.58	9680.75	8896.51	P	P	P	P	-2.65638	0.685452	-0.581343	0.918989	0.0149433	1.00198	2.08396	1.34336	ENSMUST00000140254	XM_006513163	XM_006513163	Mm.6839	12567	ENSMUST00000140254	TC1733676	GO:0000082(G1/S transition of mitotic cell cycle)|GO:0000166(nucleotide binding)|GO:0000307(cyclin-dependent protein kinase holoenzyme complex)|GO:0000785(chromatin)|GO:0004672(protein kinase activity)|GO:0004674(protein serine/threonine kinase activity)|GO:0004693(cyclin-dependent protein kinase activity)|GO:0005515(protein binding)|GO:0005524(ATP binding)|GO:0005634(nucleus)|GO:0005667(transcription factor complex)|GO:0005730(nucleolus)|GO:0005737(cytoplasm)|GO:0005829(cytosol)|GO:0005923(tight junction)|GO:0006468(protein phosphorylation)|GO:0007049(cell cycle)|GO:0007165(signal transduction)|GO:0008284(positive regulation of cell proliferation)|GO:0010033(response to organic substance)|GO:0010288(response to lead ion)|GO:0010468(regulation of gene expression)|GO:0010971(positive regulation of G2/M transition of mitotic cell cycle)|GO:0016020(membrane)|GO:0016301(kinase activity)|GO:0016310(phosphorylation)|GO:0016740(transferase activity)|GO:0016772(transferase activity, transferring phosphorus-containing groups)|GO:0030332(cyclin binding)|GO:0031965(nuclear membrane)|GO:0032403(protein complex binding)|GO:0033574(response to testosterone stimulus)|GO:0042127(regulation of cell proliferation)|GO:0042493(response to drug)|GO:0043065(positive regulation of apoptotic process)|GO:0045727(positive regulation of translation)|GO:0045793(positive regulation of cell size)|GO:0048146(positive regulation of fibroblast proliferation)|GO:0048471(perinuclear region of cytoplasm)|GO:0051301(cell division)|GO:0051726(regulation of cell cycle)|GO:0071157(negative regulation of cell cycle arrest)	chr10:126504286-126504342	mm|10qD3
A_55_P2121352	Cdk5	Mus musculus cyclin-dependent kinase 5 (Cdk5), mRNA [NM_007668]	456.787	414.249	528.166	464.012	P	P	P	P	-0.459238	0.906874	-0.571478	0.878535	0.652084	1.15626	0.494958	1.12013	NM_007668	NM_007668	NM_007668	Mm.298798	12568	ENSMUST00000030814	TC1575084	GO:0000166(nucleotide binding)|GO:0001764(neuron migration)|GO:0001963(synaptic transmission, dopaminergic)|GO:0002039(p53 binding)|GO:0004672(protein kinase activity)|GO:0004674(protein serine/threonine kinase activity)|GO:0004693(cyclin-dependent protein kinase activity)|GO:0005176(ErbB-2 class receptor binding)|GO:0005515(protein binding)|GO:0005524(ATP binding)|GO:0005622(intracellular)|GO:0005623(cell)|GO:0005634(nucleus)|GO:0005730(nucleolus)|GO:0005737(cytoplasm)|GO:0005829(cytosol)|GO:0005856(cytoskeleton)|GO:0005886(plasma membrane)|GO:0006468(protein phosphorylation)|GO:0006886(intracellular protein transport)|GO:0006887(exocytosis)|GO:0006913(nucleocytoplasmic transport)|GO:0006915(apoptotic process)|GO:0007049(cell cycle)|GO:0007160(cell-matrix adhesion)|GO:0007399(nervous system development)|GO:0007409(axonogenesis)|GO:0007416(synapse assembly)|GO:0007519(skeletal muscle tissue development)|GO:0008045(motor axon guidance)|GO:0008092(cytoskeletal protein binding)|GO:0008306(associative learning)|GO:0008542(visual learning)|GO:0009611(response to wounding)|GO:0014044(Schwann cell development)|GO:0014069(postsynaptic density)|GO:0016020(membrane)|GO:0016301(kinase activity)|GO:0016310(phosphorylation)|GO:0016477(cell migration)|GO:0016533(cyclin-dependent protein kinase 5 holoenzyme complex)|GO:0016740(transferase activity)|GO:0016772(transferase activity, transferring phosphorus-containing groups)|GO:0018105(peptidyl-serine phosphorylation)|GO:0018107(peptidyl-threonine phosphorylation)|GO:0019233(sensory perception of pain)|GO:0019901(protein kinase binding)|GO:0021537(telencephalon development)|GO:0021549(cerebellum development)|GO:0021695(cerebellar cortex development)|GO:0021697(cerebellar cortex formation)|GO:0021766(hippocampus development)|GO:0021819(layer formation in cerebral cortex)|GO:0021954(central nervous system neuron development)|GO:0021987(cerebral cortex development)|GO:0022038(corpus callosum development)|GO:0030027(lamellipodium)|GO:0030054(cell junction)|GO:0030175(filopodium)|GO:0030182(neuron differentiation)|GO:0030334(regulation of cell migration)|GO:0030424(axon)|GO:0030425(dendrite)|GO:0030426(growth cone)|GO:0030517(negative regulation of axon extension)|GO:0030549(acetylcholine receptor activator activity)|GO:0030866(cortical actin cytoskeleton organization)|GO:0030900(forebrain development)|GO:0031175(neuron projection development)|GO:0031397(negative regulation of protein ubiquitination)|GO:0031594(neuromuscular junction)|GO:0031914(negative regulation of synaptic plasticity)|GO:0032092(positive regulation of protein binding)|GO:0032801(receptor catabolic process)|GO:0033136(serine phosphorylation of STAT3 protein)|GO:0035249(synaptic transmission, glutamatergic)|GO:0035418(protein localization to synapse)|GO:0042220(response to cocaine)|GO:0042995(cell projection)|GO:0043025(neuronal cell body)|GO:0043113(receptor clustering)|GO:0043125(ErbB-3 class receptor binding)|GO:0043525(positive regulation of neuron apoptotic process)|GO:0045055(regulated secretory pathway)|GO:0045202(synapse)|GO:0045211(postsynaptic membrane)|GO:0045786(negative regulation of cell cycle)	chr5:23924127-23924068	mm|5qA3
A_51_P157895	Cdk5	Mus musculus cyclin-dependent kinase 5 (Cdk5), mRNA [NM_007668]	898.908	895.639	781.15	744.021	P	P	P	P	-0.0226819	0.996363	-0.210332	0.95247	-0.622966	0.868998	-1.02438	0.830716	NM_007668	NM_007668	NM_007668	Mm.298798	12568	ENSMUST00000198990	TC1694003	GO:0000166(nucleotide binding)|GO:0001764(neuron migration)|GO:0001963(synaptic transmission, dopaminergic)|GO:0002039(p53 binding)|GO:0004672(protein kinase activity)|GO:0004674(protein serine/threonine kinase activity)|GO:0004693(cyclin-dependent protein kinase activity)|GO:0005176(ErbB-2 class receptor binding)|GO:0005515(protein binding)|GO:0005524(ATP binding)|GO:0005622(intracellular)|GO:0005623(cell)|GO:0005634(nucleus)|GO:0005730(nucleolus)|GO:0005737(cytoplasm)|GO:0005829(cytosol)|GO:0005856(cytoskeleton)|GO:0005886(plasma membrane)|GO:0006468(protein phosphorylation)|GO:0006886(intracellular protein transport)|GO:0006887(exocytosis)|GO:0006913(nucleocytoplasmic transport)|GO:0006915(apoptotic process)|GO:0007049(cell cycle)|GO:0007160(cell-matrix adhesion)|GO:0007399(nervous system development)|GO:0007409(axonogenesis)|GO:0007416(synapse assembly)|GO:0007519(skeletal muscle tissue development)|GO:0008045(motor axon guidance)|GO:0008092(cytoskeletal protein binding)|GO:0008306(associative learning)|GO:0008542(visual learning)|GO:0009611(response to wounding)|GO:0014044(Schwann cell development)|GO:0014069(postsynaptic density)|GO:0016020(membrane)|GO:0016301(kinase activity)|GO:0016310(phosphorylation)|GO:0016477(cell migration)|GO:0016533(cyclin-dependent protein kinase 5 holoenzyme complex)|GO:0016740(transferase activity)|GO:0016772(transferase activity, transferring phosphorus-containing groups)|GO:0018105(peptidyl-serine phosphorylation)|GO:0018107(peptidyl-threonine phosphorylation)|GO:0019233(sensory perception of pain)|GO:0019901(protein kinase binding)|GO:0021537(telencephalon development)|GO:0021549(cerebellum development)|GO:0021695(cerebellar cortex development)|GO:0021697(cerebellar cortex formation)|GO:0021766(hippocampus development)|GO:0021819(layer formation in cerebral cortex)|GO:0021954(central nervous system neuron development)|GO:0021987(cerebral cortex development)|GO:0022038(corpus callosum development)|GO:0030027(lamellipodium)|GO:0030054(cell junction)|GO:0030175(filopodium)|GO:0030182(neuron differentiation)|GO:0030334(regulation of cell migration)|GO:0030424(axon)|GO:0030425(dendrite)|GO:0030426(growth cone)|GO:0030517(negative regulation of axon extension)|GO:0030549(acetylcholine receptor activator activity)|GO:0030866(cortical actin cytoskeleton organization)|GO:0030900(forebrain development)|GO:0031175(neuron projection development)|GO:0031397(negative regulation of protein ubiquitination)|GO:0031594(neuromuscular junction)|GO:0031914(negative regulation of synaptic plasticity)|GO:0032092(positive regulation of protein binding)|GO:0032801(receptor catabolic process)|GO:0033136(serine phosphorylation of STAT3 protein)|GO:0035249(synaptic transmission, glutamatergic)|GO:0035418(protein localization to synapse)|GO:0042220(response to cocaine)|GO:0042995(cell projection)|GO:0043025(neuronal cell body)|GO:0043113(receptor clustering)|GO:0043125(ErbB-3 class receptor binding)|GO:0043525(positive regulation of neuron apoptotic process)|GO:0045055(regulated secretory pathway)|GO:0045202(synapse)|GO:0045211(postsynaptic membrane)|GO:0045786(negative regulation of cell cycle)	chr5:23926077-23925603	mm|5qA3
A_55_P2156583	Cdk5r1	Mus musculus cyclin-dependent kinase 5, regulatory subunit 1 (p35) (Cdk5r1), mRNA [NM_009871]	103.711	113.1	126.221	100.671	P	P	P	P	0.177086	1.09053	-0.986166	0.797582	0.718331	1.21704	-0.280171	0.890109	NM_009871	NM_009871	NM_009871	Mm.142275	12569	ENSMUST00000053413	TC1729568	GO:0001764(neuron migration)|GO:0004693(cyclin-dependent protein kinase activity)|GO:0005509(calcium ion binding)|GO:0005515(protein binding)|GO:0005634(nucleus)|GO:0005654(nucleoplasm)|GO:0005737(cytoplasm)|GO:0005886(plasma membrane)|GO:0006468(protein phosphorylation)|GO:0007158(neuron cell-cell adhesion)|GO:0007213(G-protein coupled acetylcholine receptor signaling pathway)|GO:0007411(axon guidance)|GO:0007413(axonal fasciculation)|GO:0007420(brain development)|GO:0008092(cytoskeletal protein binding)|GO:0014069(postsynaptic density)|GO:0016020(membrane)|GO:0016301(kinase activity)|GO:0016533(cyclin-dependent protein kinase 5 holoenzyme complex)|GO:0016534(cyclin-dependent protein kinase 5 activator activity)|GO:0018105(peptidyl-serine phosphorylation)|GO:0018107(peptidyl-threonine phosphorylation)|GO:0019901(protein kinase binding)|GO:0021549(cerebellum development)|GO:0021722(superior olivary nucleus maturation)|GO:0021766(hippocampus development)|GO:0021799(cerebral cortex radially oriented cell migration)|GO:0021819(layer formation in cerebral cortex)|GO:0030182(neuron differentiation)|GO:0030424(axon)|GO:0030425(dendrite)|GO:0030426(growth cone)|GO:0030517(negative regulation of axon extension)|GO:0031175(neuron projection development)|GO:0031594(neuromuscular junction)|GO:0032956(regulation of actin cytoskeleton organization)|GO:0033136(serine phosphorylation of STAT3 protein)|GO:0035235(ionotropic glutamate receptor signaling pathway)|GO:0043025(neuronal cell body)|GO:0043197(dendritic spine)|GO:0043231(intracellular membrane-bounded organelle)|GO:0043292(contractile fiber)|GO:0043525(positive regulation of neuron apoptotic process)|GO:0043539(protein serine/threonine kinase activator activity)|GO:0045296(cadherin binding)|GO:0045860(positive regulation of protein kinase activity)|GO:0045892(negative regulation of transcription, DNA-dependent)|GO:0046875(ephrin receptor binding)|GO:0048013(ephrin receptor signaling pathway)|GO:0048471(perinuclear region of cytoplasm)|GO:0048511(rhythmic process)|GO:0051726(regulation of cell cycle)|GO:0061001(regulation of dendritic spine morphogenesis)|GO:0070507(regulation of microtubule cytoskeleton organization)|GO:0071158(positive regulation of cell cycle arrest)|GO:0071902(positive regulation of protein serine/threonine kinase activity)|GO:0090314(positive regulation of protein targeting to membrane)	chr11:80293969-80294028	mm|11qB5
A_55_P2794662	Cdk5r2	Mus musculus cyclin-dependent kinase 5, regulatory subunit 2 (p39) (Cdk5r2), mRNA [NM_009872]	11.9213	12.1085	6.53454	14.8498	A	A	A	A	NULL	NULL	NULL	NULL	NULL	NULL	NULL	NULL	NM_009872	NM_009872	NM_009872	Mm.153833	12570	ENSMUST00000160379	TC1758000	GO:0001764(neuron migration)|GO:0005737(cytoplasm)|GO:0005886(plasma membrane)|GO:0008092(cytoskeletal protein binding)|GO:0008289(lipid binding)|GO:0016020(membrane)|GO:0016533(cyclin-dependent protein kinase 5 holoenzyme complex)|GO:0016534(cyclin-dependent protein kinase 5 activator activity)|GO:0021549(cerebellum development)|GO:0021722(superior olivary nucleus maturation)|GO:0021766(hippocampus development)|GO:0021819(layer formation in cerebral cortex)|GO:0045860(positive regulation of protein kinase activity)|GO:0045956(positive regulation of calcium ion-dependent exocytosis)|GO:0071902(positive regulation of protein serine/threonine kinase activity)	chr1:74903700-74903759	mm|1qC3
A_55_P2011031	Cdk5rap1	Mus musculus CDK5 regulatory subunit associated protein 1 (Cdk5rap1), mRNA [NM_025876]	142.417	187.852	151.837	156.257	P	P	P	P	1.27218	1.31902	0.115886	1.02911	0.219045	1.06614	-0.894932	0.831811	NM_025876	NM_025876	NM_025876	Mm.289427	66971	ENSMUST00000148289	TC1665648	GO:0000079(regulation of cyclin-dependent protein kinase activity)|GO:0003824(catalytic activity)|GO:0005575(cellular_component)|GO:0005737(cytoplasm)|GO:0006400(tRNA modification)|GO:0009451(RNA modification)|GO:0016740(transferase activity)|GO:0032403(protein complex binding)|GO:0043412(macromolecule modification)|GO:0045736(negative regulation of cyclin-dependent protein kinase activity)|GO:0046872(metal ion binding)|GO:0051536(iron-sulfur cluster binding)|GO:0051539(4 iron, 4 sulfur cluster binding)	chr2:154191758-154191699	mm|2qH1
A_55_P2005005	Cdk5rap1	Mus musculus CDK5 regulatory subunit associated protein 1 (Cdk5rap1), mRNA [NM_025876]	2489.33	2393.24	2800.64	2945.12	P	P	P	P	-0.267322	0.961397	0.30883	1.05159	0.53191	1.12506	1.33261	1.2306	NM_025876	NM_025876	NM_025876	Mm.289427	66971	ENSMUST00000028990	TC1580425	GO:0000079(regulation of cyclin-dependent protein kinase activity)|GO:0003824(catalytic activity)|GO:0005575(cellular_component)|GO:0005737(cytoplasm)|GO:0006400(tRNA modification)|GO:0009451(RNA modification)|GO:0016740(transferase activity)|GO:0032403(protein complex binding)|GO:0043412(macromolecule modification)|GO:0045736(negative regulation of cyclin-dependent protein kinase activity)|GO:0046872(metal ion binding)|GO:0051536(iron-sulfur cluster binding)|GO:0051539(4 iron, 4 sulfur cluster binding)	chr2:154161196-154161137	mm|2qH1
A_51_P193524	Cdk5rap1	Mus musculus CDK5 regulatory subunit associated protein 1 (Cdk5rap1), mRNA [NM_025876]	402.286	427.083	387.305	488.893	P	P	P	P	0.26895	1.06164	1.0484	1.26229	-0.165533	0.96276	0.596406	1.14473	NM_025876	NM_025876	NM_025876	Mm.289427	66971	ENSMUST00000148289	TC1650800	GO:0000079(regulation of cyclin-dependent protein kinase activity)|GO:0003824(catalytic activity)|GO:0005575(cellular_component)|GO:0005737(cytoplasm)|GO:0006400(tRNA modification)|GO:0009451(RNA modification)|GO:0016740(transferase activity)|GO:0032403(protein complex binding)|GO:0043412(macromolecule modification)|GO:0045736(negative regulation of cyclin-dependent protein kinase activity)|GO:0046872(metal ion binding)|GO:0051536(iron-sulfur cluster binding)|GO:0051539(4 iron, 4 sulfur cluster binding)	chr2:154177923-154176556	mm|2qH1
A_52_P629271	Cdk5rap2	CDK5 regulatory subunit associated protein 2 [Source:MGI Symbol;Acc:MGI:2384875] [ENSMUST00000124251]	4.3262	4.3065	4.35875	4.38773	A	A	A	A	NULL	NULL	NULL	NULL	NULL	NULL	NULL	NULL	ENSMUST00000124251				214444	ENSMUST00000124251		GO:0000132(establishment of mitotic spindle orientation)|GO:0000226(microtubule cytoskeleton organization)|GO:0000242(pericentriolar material)|GO:0000922(spindle pole)|GO:0001578(microtubule bundle formation)|GO:0005515(protein binding)|GO:0005516(calmodulin binding)|GO:0005623(cell)|GO:0005737(cytoplasm)|GO:0005794(Golgi apparatus)|GO:0005813(centrosome)|GO:0005856(cytoskeleton)|GO:0005874(microtubule)|GO:0007059(chromosome segregation)|GO:0007420(brain development)|GO:0008017(microtubule binding)|GO:0015631(tubulin binding)|GO:0019901(protein kinase binding)|GO:0022008(neurogenesis)|GO:0030054(cell junction)|GO:0032403(protein complex binding)|GO:0044212(transcription regulatory region DNA binding)|GO:0045665(negative regulation of neuron differentiation)|GO:0045893(positive regulation of transcription, DNA-dependent)|GO:0046600(negative regulation of centriole replication)|GO:0048471(perinuclear region of cytoplasm)|GO:0051297(centrosome organization)|GO:0070062(extracellular vesicular exosome)|GO:0090231(regulation of spindle checkpoint)	chr4:69904748-69904689	mm|4qC2
A_55_P2112240	Cdk5rap2	Mus musculus CDK5 regulatory subunit associated protein 2 (Cdk5rap2), mRNA [NM_145990]	1530.1	1549.64	2003.71	1852.81	P	P	P	P	0.0666887	1.01277	-0.519609	0.924687	1.23539	1.30953	0.979883	1.19564	NM_145990	NM_145990	NM_145990	Mm.379344	214444	ENSMUST00000076541	TC1599271	GO:0000132(establishment of mitotic spindle orientation)|GO:0000226(microtubule cytoskeleton organization)|GO:0000242(pericentriolar material)|GO:0000922(spindle pole)|GO:0001578(microtubule bundle formation)|GO:0005515(protein binding)|GO:0005516(calmodulin binding)|GO:0005623(cell)|GO:0005737(cytoplasm)|GO:0005794(Golgi apparatus)|GO:0005813(centrosome)|GO:0005856(cytoskeleton)|GO:0005874(microtubule)|GO:0007059(chromosome segregation)|GO:0007420(brain development)|GO:0008017(microtubule binding)|GO:0015631(tubulin binding)|GO:0019901(protein kinase binding)|GO:0022008(neurogenesis)|GO:0030054(cell junction)|GO:0032403(protein complex binding)|GO:0044212(transcription regulatory region DNA binding)|GO:0045665(negative regulation of neuron differentiation)|GO:0045893(positive regulation of transcription, DNA-dependent)|GO:0046600(negative regulation of centriole replication)|GO:0048471(perinuclear region of cytoplasm)|GO:0051297(centrosome organization)|GO:0070062(extracellular vesicular exosome)|GO:0090231(regulation of spindle checkpoint)	chr4:69884118-69884059	mm|4qC2
A_55_P2112235	Cdk5rap2	Mus musculus CDK5 regulatory subunit associated protein 2 (Cdk5rap2), mRNA [NM_145990]	51.6711	55.5745	60.2128	60.2314	P	P	P	P	0.148047	1.07554	0.00523134	1.00031	0.276743	1.16531	0.187055	1.0838	NM_145990	NM_145990	NM_145990	Mm.379344	214444	ENSMUST00000138561	NP1261185	GO:0000132(establishment of mitotic spindle orientation)|GO:0000226(microtubule cytoskeleton organization)|GO:0000242(pericentriolar material)|GO:0000922(spindle pole)|GO:0001578(microtubule bundle formation)|GO:0005515(protein binding)|GO:0005516(calmodulin binding)|GO:0005623(cell)|GO:0005737(cytoplasm)|GO:0005794(Golgi apparatus)|GO:0005813(centrosome)|GO:0005856(cytoskeleton)|GO:0005874(microtubule)|GO:0007059(chromosome segregation)|GO:0007420(brain development)|GO:0008017(microtubule binding)|GO:0015631(tubulin binding)|GO:0019901(protein kinase binding)|GO:0022008(neurogenesis)|GO:0030054(cell junction)|GO:0032403(protein complex binding)|GO:0044212(transcription regulatory region DNA binding)|GO:0045665(negative regulation of neuron differentiation)|GO:0045893(positive regulation of transcription, DNA-dependent)|GO:0046600(negative regulation of centriole replication)|GO:0048471(perinuclear region of cytoplasm)|GO:0051297(centrosome organization)|GO:0070062(extracellular vesicular exosome)|GO:0090231(regulation of spindle checkpoint)	chr4:69911455-69911396	mm|4qC2
A_66_P126659	Cdk5rap3	Mus musculus CDK5 regulatory subunit associated protein 3 (Cdk5rap3), transcript variant 1, mRNA [NM_030248]	456.07	455.389	411.203	402.518	P	P	P	P	-0.014377	0.998508	-0.0880925	0.978879	-0.458428	0.901624	-0.61126	0.883899	NM_030248	NM_030248	NM_030248	Mm.28297	80280	ENSMUST00000149033	TC1632414	GO:0000079(regulation of cyclin-dependent protein kinase activity)|GO:0001933(negative regulation of protein phosphorylation)|GO:0005515(protein binding)|GO:0005634(nucleus)|GO:0005737(cytoplasm)|GO:0005813(centrosome)|GO:0007095(mitotic cell cycle G2/M transition DNA damage checkpoint)|GO:0007346(regulation of mitotic cell cycle)|GO:0008283(cell proliferation)|GO:0012505(endomembrane system)|GO:0016020(membrane)|GO:0019901(protein kinase binding)|GO:0030332(cyclin binding)|GO:0031398(positive regulation of protein ubiquitination)|GO:0032088(negative regulation of NF-kappaB transcription factor activity)|GO:0032403(protein complex binding)|GO:0043234(protein complex)|GO:0044389(small conjugating protein ligase binding)|GO:0045944(positive regulation of transcription from RNA polymerase II promoter)|GO:0051059(NF-kappaB binding)|GO:0071569(protein ufmylation)|GO:0071901(negative regulation of protein serine/threonine kinase activity)|GO:1900182(positive regulation of protein localization to nucleus)	chr11:96772981-96772922	mm|11qD
A_55_P2806763	Cdk5rap3	Mus musculus CDK5 regulatory subunit associated protein 3 (Cdk5rap3), transcript variant 1, mRNA [NM_030248]	6564.13	6554.35	6564.13	5608.25	P	P	P	P	-0.0136087	0.99851	-1.07465	0.854378	0.00415934	1	-1.01878	0.855653	NM_030248	NM_030248	NM_030248	Mm.28297	80280	ENSMUST00000103152	TC1574242	GO:0000079(regulation of cyclin-dependent protein kinase activity)|GO:0001933(negative regulation of protein phosphorylation)|GO:0005515(protein binding)|GO:0005634(nucleus)|GO:0005737(cytoplasm)|GO:0005813(centrosome)|GO:0007095(mitotic cell cycle G2/M transition DNA damage checkpoint)|GO:0007346(regulation of mitotic cell cycle)|GO:0008283(cell proliferation)|GO:0012505(endomembrane system)|GO:0016020(membrane)|GO:0019901(protein kinase binding)|GO:0030332(cyclin binding)|GO:0031398(positive regulation of protein ubiquitination)|GO:0032088(negative regulation of NF-kappaB transcription factor activity)|GO:0032403(protein complex binding)|GO:0043234(protein complex)|GO:0044389(small conjugating protein ligase binding)|GO:0045944(positive regulation of transcription from RNA polymerase II promoter)|GO:0051059(NF-kappaB binding)|GO:0071569(protein ufmylation)|GO:0071901(negative regulation of protein serine/threonine kinase activity)|GO:1900182(positive regulation of protein localization to nucleus)	chr11:96769188-96769129	mm|11qD
A_55_P2739416	Cdk5rap3	Mus musculus CDK5 regulatory subunit associated protein 3 (Cdk5rap3), transcript variant 2, mRNA [NM_001308183]	97.3567	122.244	119.713	105.864	P	P	P	P	0.472955	1.25563	-0.539814	0.884312	0.757172	1.22964	-0.345313	0.866008	NM_001308183	NM_001308183	NM_001308183	Mm.28297	80280	ENSMUST00000147573	TC1638088	GO:0000079(regulation of cyclin-dependent protein kinase activity)|GO:0001933(negative regulation of protein phosphorylation)|GO:0005515(protein binding)|GO:0005634(nucleus)|GO:0005737(cytoplasm)|GO:0005813(centrosome)|GO:0007095(mitotic cell cycle G2/M transition DNA damage checkpoint)|GO:0007346(regulation of mitotic cell cycle)|GO:0008283(cell proliferation)|GO:0012505(endomembrane system)|GO:0016020(membrane)|GO:0019901(protein kinase binding)|GO:0030332(cyclin binding)|GO:0031398(positive regulation of protein ubiquitination)|GO:0032088(negative regulation of NF-kappaB transcription factor activity)|GO:0032403(protein complex binding)|GO:0043234(protein complex)|GO:0044389(small conjugating protein ligase binding)|GO:0045944(positive regulation of transcription from RNA polymerase II promoter)|GO:0051059(NF-kappaB binding)|GO:0071569(protein ufmylation)|GO:0071901(negative regulation of protein serine/threonine kinase activity)|GO:1900182(positive regulation of protein localization to nucleus)	chr11:96775109-96775050	mm|11qD
A_66_P113861	Cdk6	Mus musculus cyclin-dependent kinase 6 (Cdk6), mRNA [NM_009873]	94.1136	105.56	108.362	121.392	P	P	P	P	0.236104	1.12163	0.482787	1.12024	0.254576	1.1514	0.327718	1.14998	NM_009873	NM_009873	NM_009873	Mm.389058	12571	ENSMUST00000042410	TC1585171	GO:0000166(nucleotide binding)|GO:0000307(cyclin-dependent protein kinase holoenzyme complex)|GO:0001726(ruffle)|GO:0001954(positive regulation of cell-matrix adhesion)|GO:0002244(hemopoietic progenitor cell differentiation)|GO:0003323(type B pancreatic cell development)|GO:0004672(protein kinase activity)|GO:0004674(protein serine/threonine kinase activity)|GO:0004693(cyclin-dependent protein kinase activity)|GO:0005515(protein binding)|GO:0005524(ATP binding)|GO:0005634(nucleus)|GO:0005654(nucleoplasm)|GO:0005737(cytoplasm)|GO:0005813(centrosome)|GO:0005856(cytoskeleton)|GO:0006468(protein phosphorylation)|GO:0007049(cell cycle)|GO:0007219(Notch signaling pathway)|GO:0010468(regulation of gene expression)|GO:0010628(positive regulation of gene expression)|GO:0016301(kinase activity)|GO:0016310(phosphorylation)|GO:0016740(transferase activity)|GO:0016772(transferase activity, transferring phosphorus-containing groups)|GO:0030097(hemopoiesis)|GO:0030154(cell differentiation)|GO:0030332(cyclin binding)|GO:0033077(T cell differentiation in thymus)|GO:0042063(gliogenesis)|GO:0042127(regulation of cell proliferation)|GO:0042995(cell projection)|GO:0043697(cell dedifferentiation)|GO:0045638(negative regulation of myeloid cell differentiation)|GO:0045646(regulation of erythrocyte differentiation)|GO:0045668(negative regulation of osteoblast differentiation)|GO:0045786(negative regulation of cell cycle)|GO:0048146(positive regulation of fibroblast proliferation)|GO:0050680(negative regulation of epithelial cell proliferation)|GO:0051301(cell division)|GO:0060218(hemopoietic stem cell differentiation)|GO:2000773(negative regulation of cellular senescence)	chr5:3522088-3522147	mm|5qA1
A_55_P2736430	Cdk6	cyclin-dependent kinase 6 [Source:MGI Symbol;Acc:MGI:1277162] [ENSMUST00000165117]	355.914	411.153	414.249	427.249	P	P	P	P	0.659305	1.1552	0.145427	1.03138	0.549949	1.1639	0.144471	1.03915	ENSMUST00000165117	XM_006503543	XM_006503543		12571	ENSMUST00000165117	TC1639826	GO:0000166(nucleotide binding)|GO:0000307(cyclin-dependent protein kinase holoenzyme complex)|GO:0001726(ruffle)|GO:0001954(positive regulation of cell-matrix adhesion)|GO:0002244(hemopoietic progenitor cell differentiation)|GO:0003323(type B pancreatic cell development)|GO:0004672(protein kinase activity)|GO:0004674(protein serine/threonine kinase activity)|GO:0004693(cyclin-dependent protein kinase activity)|GO:0005515(protein binding)|GO:0005524(ATP binding)|GO:0005634(nucleus)|GO:0005654(nucleoplasm)|GO:0005737(cytoplasm)|GO:0005813(centrosome)|GO:0005856(cytoskeleton)|GO:0006468(protein phosphorylation)|GO:0007049(cell cycle)|GO:0007219(Notch signaling pathway)|GO:0010468(regulation of gene expression)|GO:0010628(positive regulation of gene expression)|GO:0016301(kinase activity)|GO:0016310(phosphorylation)|GO:0016740(transferase activity)|GO:0016772(transferase activity, transferring phosphorus-containing groups)|GO:0030097(hemopoiesis)|GO:0030154(cell differentiation)|GO:0030332(cyclin binding)|GO:0033077(T cell differentiation in thymus)|GO:0042063(gliogenesis)|GO:0042127(regulation of cell proliferation)|GO:0042995(cell projection)|GO:0043697(cell dedifferentiation)|GO:0045638(negative regulation of myeloid cell differentiation)|GO:0045646(regulation of erythrocyte differentiation)|GO:0045668(negative regulation of osteoblast differentiation)|GO:0045786(negative regulation of cell cycle)|GO:0048146(positive regulation of fibroblast proliferation)|GO:0050680(negative regulation of epithelial cell proliferation)|GO:0051301(cell division)|GO:0060218(hemopoietic stem cell differentiation)|GO:2000773(negative regulation of cellular senescence)	chr5:3525114-3525173	mm|5qA1
A_51_P489779	Cdk6	cyclin-dependent kinase 6 [Source:MGI Symbol;Acc:MGI:1277162] [ENSMUST00000165117]	4169.45	4188.44	4317.36	4250.99	P	P	P	P	0.0298833	1.00455	-0.114999	0.984628	0.147463	1.03547	0.0858462	1.01493	ENSMUST00000165117	XM_006503543	XM_006503543	Mm.31672	12571	ENSMUST00000165117	TC1639826	GO:0000166(nucleotide binding)|GO:0000307(cyclin-dependent protein kinase holoenzyme complex)|GO:0001726(ruffle)|GO:0001954(positive regulation of cell-matrix adhesion)|GO:0002244(hemopoietic progenitor cell differentiation)|GO:0003323(type B pancreatic cell development)|GO:0004672(protein kinase activity)|GO:0004674(protein serine/threonine kinase activity)|GO:0004693(cyclin-dependent protein kinase activity)|GO:0005515(protein binding)|GO:0005524(ATP binding)|GO:0005634(nucleus)|GO:0005654(nucleoplasm)|GO:0005737(cytoplasm)|GO:0005813(centrosome)|GO:0005856(cytoskeleton)|GO:0006468(protein phosphorylation)|GO:0007049(cell cycle)|GO:0007219(Notch signaling pathway)|GO:0010468(regulation of gene expression)|GO:0010628(positive regulation of gene expression)|GO:0016301(kinase activity)|GO:0016310(phosphorylation)|GO:0016740(transferase activity)|GO:0016772(transferase activity, transferring phosphorus-containing groups)|GO:0030097(hemopoiesis)|GO:0030154(cell differentiation)|GO:0030332(cyclin binding)|GO:0033077(T cell differentiation in thymus)|GO:0042063(gliogenesis)|GO:0042127(regulation of cell proliferation)|GO:0042995(cell projection)|GO:0043697(cell dedifferentiation)|GO:0045638(negative regulation of myeloid cell differentiation)|GO:0045646(regulation of erythrocyte differentiation)|GO:0045668(negative regulation of osteoblast differentiation)|GO:0045786(negative regulation of cell cycle)|GO:0048146(positive regulation of fibroblast proliferation)|GO:0050680(negative regulation of epithelial cell proliferation)|GO:0051301(cell division)|GO:0060218(hemopoietic stem cell differentiation)|GO:2000773(negative regulation of cellular senescence)	chr5:3529287-3529346	mm|5qA1
A_51_P193563	Cdk7	Mus musculus cyclin-dependent kinase 7 (Cdk7), mRNA [NM_009874]	766.897	764.445	753.444	841.108	P	P	P	P	-0.0202669	0.996803	0.499258	1.11635	-0.0751169	0.982458	0.522455	1.10029	NM_009874	NM_009874	NM_009874	Mm.259718	12572	ENSMUST00000091299	TC1575568	GO:0000166(nucleotide binding)|GO:0004672(protein kinase activity)|GO:0004674(protein serine/threonine kinase activity)|GO:0004693(cyclin-dependent protein kinase activity)|GO:0005515(protein binding)|GO:0005524(ATP binding)|GO:0005634(nucleus)|GO:0005654(nucleoplasm)|GO:0005675(holo TFIIH complex)|GO:0005737(cytoplasm)|GO:0005739(mitochondrion)|GO:0005829(cytosol)|GO:0005856(cytoskeleton)|GO:0006281(DNA repair)|GO:0006351(transcription, DNA-dependent)|GO:0006355(regulation of transcription, DNA-dependent)|GO:0006366(transcription from RNA polymerase II promoter)|GO:0006468(protein phosphorylation)|GO:0006974(response to DNA damage stimulus)|GO:0007049(cell cycle)|GO:0008022(protein C-terminus binding)|GO:0008094(DNA-dependent ATPase activity)|GO:0008353(RNA polymerase II carboxy-terminal domain kinase activity)|GO:0016020(membrane)|GO:0016301(kinase activity)|GO:0016310(phosphorylation)|GO:0016740(transferase activity)|GO:0016772(transferase activity, transferring phosphorus-containing groups)|GO:0032403(protein complex binding)|GO:0045944(positive regulation of transcription from RNA polymerase II promoter)|GO:0051301(cell division)|GO:0051726(regulation of cell cycle)	chr13:101486563-101486504	mm|13qD1
A_52_P504068	Cdk8	Mus musculus cyclin-dependent kinase 8 (Cdk8), mRNA [NM_153599]	374.612	339.277	339.888	298.508	P	P	P	P	-0.465353	0.905675	-0.569539	0.878254	-0.389419	0.907307	-0.632775	0.879837	NM_153599	NM_153599	NM_153599	Mm.260576	264064	ENSMUST00000162494	TC1639432	GO:0000151(ubiquitin ligase complex)|GO:0000166(nucleotide binding)|GO:0004672(protein kinase activity)|GO:0004674(protein serine/threonine kinase activity)|GO:0004693(cyclin-dependent protein kinase activity)|GO:0005524(ATP binding)|GO:0005634(nucleus)|GO:0006351(transcription, DNA-dependent)|GO:0006355(regulation of transcription, DNA-dependent)|GO:0006468(protein phosphorylation)|GO:0008353(RNA polymerase II carboxy-terminal domain kinase activity)|GO:0016301(kinase activity)|GO:0016310(phosphorylation)|GO:0016567(protein ubiquitination)|GO:0016592(mediator complex)|GO:0016740(transferase activity)|GO:0016772(transferase activity, transferring phosphorus-containing groups)|GO:0090209(negative regulation of triglyceride metabolic process)	chr5:147043316-147043375	mm|5qG3
A_55_P2185548	Cdk8	Mus musculus cyclin-dependent kinase 8 (Cdk8), mRNA [NM_153599]	5889.91	5826.21	5800.46	6252.45	P	P	P	P	-0.0744684	0.989185	0.498069	1.07792	-0.0792532	0.984814	0.446799	1.07316	NM_153599	NM_153599	NM_153599	Mm.260576	264064	ENSMUST00000159615	TC1578979	GO:0000151(ubiquitin ligase complex)|GO:0000166(nucleotide binding)|GO:0004672(protein kinase activity)|GO:0004674(protein serine/threonine kinase activity)|GO:0004693(cyclin-dependent protein kinase activity)|GO:0005524(ATP binding)|GO:0005634(nucleus)|GO:0006351(transcription, DNA-dependent)|GO:0006355(regulation of transcription, DNA-dependent)|GO:0006468(protein phosphorylation)|GO:0008353(RNA polymerase II carboxy-terminal domain kinase activity)|GO:0016301(kinase activity)|GO:0016310(phosphorylation)|GO:0016567(protein ubiquitination)|GO:0016592(mediator complex)|GO:0016740(transferase activity)|GO:0016772(transferase activity, transferring phosphorus-containing groups)|GO:0090209(negative regulation of triglyceride metabolic process)	chr5:147114021-147114080	mm|5qG3
A_55_P2715211	Cdk8	cyclin-dependent kinase 8 [Source:MGI Symbol;Acc:MGI:1196224] [ENSMUST00000160924]	5.35954	5.30247	5.01012	5.08994	A	A	A	A	NULL	NULL	NULL	NULL	NULL	NULL	NULL	NULL	ENSMUST00000160924				264064	ENSMUST00000160924	TC1752731	GO:0000151(ubiquitin ligase complex)|GO:0000166(nucleotide binding)|GO:0004672(protein kinase activity)|GO:0004674(protein serine/threonine kinase activity)|GO:0004693(cyclin-dependent protein kinase activity)|GO:0005524(ATP binding)|GO:0005634(nucleus)|GO:0006351(transcription, DNA-dependent)|GO:0006355(regulation of transcription, DNA-dependent)|GO:0006468(protein phosphorylation)|GO:0008353(RNA polymerase II carboxy-terminal domain kinase activity)|GO:0016301(kinase activity)|GO:0016310(phosphorylation)|GO:0016567(protein ubiquitination)|GO:0016592(mediator complex)|GO:0016740(transferase activity)|GO:0016772(transferase activity, transferring phosphorus-containing groups)|GO:0090209(negative regulation of triglyceride metabolic process)	chr5:147110968-147111027	mm|5qG3
A_55_P2168587	Cdk9	Mus musculus cyclin-dependent kinase 9 (CDC2-related kinase) (Cdk9), mRNA [NM_130860]	451.207	438.306	556.319	579.088	P	P	P	P	-0.141539	0.971408	0.186603	1.04093	0.938802	1.23296	1.52951	1.3212	NM_130860	NM_130860	NM_130860	Mm.27557	107951	ENSMUST00000009699	TC1721028	GO:0000166(nucleotide binding)|GO:0003677(DNA binding)|GO:0003682(chromatin binding)|GO:0004672(protein kinase activity)|GO:0004674(protein serine/threonine kinase activity)|GO:0004693(cyclin-dependent protein kinase activity)|GO:0005515(protein binding)|GO:0005524(ATP binding)|GO:0005634(nucleus)|GO:0005654(nucleoplasm)|GO:0005737(cytoplasm)|GO:0006281(DNA repair)|GO:0006282(regulation of DNA repair)|GO:0006351(transcription, DNA-dependent)|GO:0006355(regulation of transcription, DNA-dependent)|GO:0006468(protein phosphorylation)|GO:0006974(response to DNA damage stimulus)|GO:0008023(transcription elongation factor complex)|GO:0008024(positive transcription elongation factor complex b)|GO:0008134(transcription factor binding)|GO:0008353(RNA polymerase II carboxy-terminal domain kinase activity)|GO:0010613(positive regulation of cardiac muscle hypertrophy)|GO:0016020(membrane)|GO:0016301(kinase activity)|GO:0016310(phosphorylation)|GO:0016605(PML body)|GO:0016740(transferase activity)|GO:0016772(transferase activity, transferring phosphorus-containing groups)|GO:0017069(snRNA binding)|GO:0031056(regulation of histone modification)|GO:0033129(positive regulation of histone phosphorylation)|GO:0043111(replication fork arrest)|GO:0043231(intracellular membrane-bounded organelle)|GO:0044212(transcription regulatory region DNA binding)|GO:0045944(positive regulation of transcription from RNA polymerase II promoter)|GO:0071157(negative regulation of cell cycle arrest)|GO:0071345(cellular response to cytokine stimulus)|GO:1900364(negative regulation of mRNA polyadenylation)|GO:2001168(positive regulation of histone H2B ubiquitination)	chr2:32563801-32563742	mm|2qB
A_55_P2072228	Cdk9	Mus musculus cyclin-dependent kinase 9 (CDC2-related kinase) (Cdk9), mRNA [NM_130860]	7314.21	7340.22	7786.56	7592.19	P	P	P	P	0.0218125	1.00356	-0.180733	0.975038	0.345278	1.06458	0.242408	1.03433	NM_130860	NM_130860	NM_130860	Mm.27557	107951	ENSMUST00000009699	TC1575385	GO:0000166(nucleotide binding)|GO:0003677(DNA binding)|GO:0003682(chromatin binding)|GO:0004672(protein kinase activity)|GO:0004674(protein serine/threonine kinase activity)|GO:0004693(cyclin-dependent protein kinase activity)|GO:0005515(protein binding)|GO:0005524(ATP binding)|GO:0005634(nucleus)|GO:0005654(nucleoplasm)|GO:0005737(cytoplasm)|GO:0006281(DNA repair)|GO:0006282(regulation of DNA repair)|GO:0006351(transcription, DNA-dependent)|GO:0006355(regulation of transcription, DNA-dependent)|GO:0006468(protein phosphorylation)|GO:0006974(response to DNA damage stimulus)|GO:0008023(transcription elongation factor complex)|GO:0008024(positive transcription elongation factor complex b)|GO:0008134(transcription factor binding)|GO:0008353(RNA polymerase II carboxy-terminal domain kinase activity)|GO:0010613(positive regulation of cardiac muscle hypertrophy)|GO:0016020(membrane)|GO:0016301(kinase activity)|GO:0016310(phosphorylation)|GO:0016605(PML body)|GO:0016740(transferase activity)|GO:0016772(transferase activity, transferring phosphorus-containing groups)|GO:0017069(snRNA binding)|GO:0031056(regulation of histone modification)|GO:0033129(positive regulation of histone phosphorylation)|GO:0043111(replication fork arrest)|GO:0043231(intracellular membrane-bounded organelle)|GO:0044212(transcription regulatory region DNA binding)|GO:0045944(positive regulation of transcription from RNA polymerase II promoter)|GO:0071157(negative regulation of cell cycle arrest)|GO:0071345(cellular response to cytokine stimulus)|GO:1900364(negative regulation of mRNA polyadenylation)|GO:2001168(positive regulation of histone H2B ubiquitination)	chr2:32563080-32563021	mm|2qB
A_55_P1988918	Cdkal1	CDK5 regulatory subunit associated protein 1-like 1 [Source:MGI Symbol;Acc:MGI:1921765] [ENSMUST00000091674]	4.7056	8.99495	10.3138	4.60832	A	A	A	A	NULL	NULL	NULL	NULL	NULL	NULL	NULL	NULL	ENSMUST00000091674		AK045506	Mm.212227	68916	ENSMUST00000091674	TC1614951	GO:0003824(catalytic activity)|GO:0005783(endoplasmic reticulum)|GO:0005791(rough endoplasmic reticulum)|GO:0008033(tRNA processing)|GO:0009451(RNA modification)|GO:0016020(membrane)|GO:0016021(integral to membrane)|GO:0016740(transferase activity)|GO:0035598(N6-threonylcarbomyladenosine methylthiotransferase activity)|GO:0035600(tRNA methylthiolation)|GO:0043412(macromolecule modification)|GO:0046872(metal ion binding)|GO:0051536(iron-sulfur cluster binding)|GO:0051539(4 iron, 4 sulfur cluster binding)	chr13:29897030-29896971	mm|13qA3.2
A_65_P06754	Cdkal1	CDK5 regulatory subunit associated protein 1-like 1 [Source:MGI Symbol;Acc:MGI:1921765] [ENSMUST00000131792]	39.5274	24.3612	29.2775	31.411	P	A	P	P	-0.338736	0.616312	0.16226	1.07287	-0.559816	0.740689	0.252845	1.28939	ENSMUST00000131792		AK018346	Mm.212227	68916	ENSMUST00000131792	TC1644610	GO:0003824(catalytic activity)|GO:0005783(endoplasmic reticulum)|GO:0005791(rough endoplasmic reticulum)|GO:0008033(tRNA processing)|GO:0009451(RNA modification)|GO:0016020(membrane)|GO:0016021(integral to membrane)|GO:0016740(transferase activity)|GO:0035598(N6-threonylcarbomyladenosine methylthiotransferase activity)|GO:0035600(tRNA methylthiolation)|GO:0043412(macromolecule modification)|GO:0046872(metal ion binding)|GO:0051536(iron-sulfur cluster binding)|GO:0051539(4 iron, 4 sulfur cluster binding)	chr13:29566167-29566108	mm|13qA3.1
A_66_P106972	Cdkal1	CDK5 regulatory subunit associated protein 1-like 1 [Source:MGI Symbol;Acc:MGI:1921765] [ENSMUST00000140278]	5.07504	5.01723	4.77234	6.73738	A	A	A	A	NULL	NULL	NULL	NULL	NULL	NULL	NULL	NULL	ENSMUST00000140278	XR_382070	XR_382070	Mm.212227	68916	ENSMUST00000140278	TC1593824	GO:0003824(catalytic activity)|GO:0005783(endoplasmic reticulum)|GO:0005791(rough endoplasmic reticulum)|GO:0008033(tRNA processing)|GO:0009451(RNA modification)|GO:0016020(membrane)|GO:0016021(integral to membrane)|GO:0016740(transferase activity)|GO:0035598(N6-threonylcarbomyladenosine methylthiotransferase activity)|GO:0035600(tRNA methylthiolation)|GO:0043412(macromolecule modification)|GO:0046872(metal ion binding)|GO:0051536(iron-sulfur cluster binding)|GO:0051539(4 iron, 4 sulfur cluster binding)	chr13:29283839-29283780	mm|13qA3.1
A_55_P2590185	Cdkal1	Mus musculus CDK5 regulatory subunit associated protein 1-like 1 (Cdkal1), mRNA [NM_144536]	102.573	108.088	105.291	92.9599	P	P	P	P	0.105121	1.05377	-0.274767	0.882883	0.0761336	1.0265	-0.361726	0.860039	NM_144536	NM_144536	NM_144536	Mm.212227	68916	ENSMUST00000124532	TC1672936	GO:0003824(catalytic activity)|GO:0005783(endoplasmic reticulum)|GO:0005791(rough endoplasmic reticulum)|GO:0008033(tRNA processing)|GO:0009451(RNA modification)|GO:0016020(membrane)|GO:0016021(integral to membrane)|GO:0016740(transferase activity)|GO:0035598(N6-threonylcarbomyladenosine methylthiotransferase activity)|GO:0035600(tRNA methylthiolation)|GO:0043412(macromolecule modification)|GO:0046872(metal ion binding)|GO:0051536(iron-sulfur cluster binding)|GO:0051539(4 iron, 4 sulfur cluster binding)	chr13:29941808-29938151	mm|13qA3.2
A_52_P335259	Cdkal1	Mus musculus CDK5 regulatory subunit associated protein 1-like 1 (Cdkal1), mRNA [NM_144536]	1223.98	1200.74	1297.25	1260	P	P	P	P	-0.107624	0.981014	-0.122903	0.971285	0.263466	1.05987	0.261597	1.04936	NM_144536	NM_144536	NM_144536	Mm.212227	68916	ENSMUST00000006353	TC1579369	GO:0003824(catalytic activity)|GO:0005783(endoplasmic reticulum)|GO:0005791(rough endoplasmic reticulum)|GO:0008033(tRNA processing)|GO:0009451(RNA modification)|GO:0016020(membrane)|GO:0016021(integral to membrane)|GO:0016740(transferase activity)|GO:0035598(N6-threonylcarbomyladenosine methylthiotransferase activity)|GO:0035600(tRNA methylthiolation)|GO:0043412(macromolecule modification)|GO:0046872(metal ion binding)|GO:0051536(iron-sulfur cluster binding)|GO:0051539(4 iron, 4 sulfur cluster binding)	chr13:29417312-29417253	mm|13qA3.1
A_51_P234140	Cdkl1	Mus musculus cyclin-dependent kinase-like 1 (CDC2-related kinase) (Cdkl1), mRNA [NM_183294]	11.291	14.1592	7.17938	12.2173	A	A	A	A	NULL	NULL	NULL	NULL	NULL	NULL	NULL	NULL	NM_183294	NM_183294	NM_183294	Mm.132325	71091	ENSMUST00000021377	TC1585176	GO:0000166(nucleotide binding)|GO:0004672(protein kinase activity)|GO:0004674(protein serine/threonine kinase activity)|GO:0004693(cyclin-dependent protein kinase activity)|GO:0005524(ATP binding)|GO:0005634(nucleus)|GO:0005737(cytoplasm)|GO:0006468(protein phosphorylation)|GO:0016301(kinase activity)|GO:0016310(phosphorylation)|GO:0016740(transferase activity)|GO:0016772(transferase activity, transferring phosphorus-containing groups)|GO:0070062(extracellular vesicular exosome)	chr12:70847919-70847860	mm|12qC2
A_55_P2150044	Cdkl2	Mus musculus cyclin-dependent kinase-like 2 (CDC2-related kinase) (Cdkl2), transcript variant 3, mRNA [NM_001276315]	543.575	570.416	480.31	476.632	P	P	P	P	0.260967	1.04938	-0.0270377	0.992343	-0.548503	0.883614	-0.992202	0.835587	NM_001276315	NM_001276315	NM_001276315	Mm.44963	53886	ENSMUST00000113140	TC1610784	GO:0000166(nucleotide binding)|GO:0004672(protein kinase activity)|GO:0004674(protein serine/threonine kinase activity)|GO:0004693(cyclin-dependent protein kinase activity)|GO:0005524(ATP binding)|GO:0005634(nucleus)|GO:0005654(nucleoplasm)|GO:0005737(cytoplasm)|GO:0005813(centrosome)|GO:0006468(protein phosphorylation)|GO:0016301(kinase activity)|GO:0016310(phosphorylation)|GO:0016740(transferase activity)|GO:0016772(transferase activity, transferring phosphorus-containing groups)	chr5:92437019-92436960	mm|5qE2
A_55_P1953961	Cdkl3	Mus musculus cyclin-dependent kinase-like 3 (Cdkl3), transcript variant 2, mRNA [NM_153785]	49.8732	37.4548	44.3699	38.098	P	P	P	P	-0.60577	0.751001	-0.337186	0.858645	-0.221522	0.889654	0.0364948	1.01717	NM_153785	NM_153785	NM_153785	Mm.280557	213084	ENSMUST00000063303	TC1583936	GO:0000166(nucleotide binding)|GO:0004672(protein kinase activity)|GO:0004674(protein serine/threonine kinase activity)|GO:0004693(cyclin-dependent protein kinase activity)|GO:0005524(ATP binding)|GO:0005634(nucleus)|GO:0005737(cytoplasm)|GO:0006468(protein phosphorylation)|GO:0016301(kinase activity)|GO:0016310(phosphorylation)|GO:0016740(transferase activity)|GO:0016772(transferase activity, transferring phosphorus-containing groups)|GO:0030517(negative regulation of axon extension)|GO:0050775(positive regulation of dendrite morphogenesis)	chr11:51851608-51851667	mm|11qB1.3
A_55_P1953968	Cdkl3	Mus musculus cyclin-dependent kinase-like 3 (Cdkl3), transcript variant 4, mRNA [NM_001166655]	11.7488	12.3471	6.97512	6.79455	A	A	A	A	NULL	NULL	NULL	NULL	NULL	NULL	NULL	NULL	NM_001166655	NM_001166655	NM_001166655	Mm.280557	213084	ENSMUST00000109078	NP522180	GO:0000166(nucleotide binding)|GO:0004672(protein kinase activity)|GO:0004674(protein serine/threonine kinase activity)|GO:0004693(cyclin-dependent protein kinase activity)|GO:0005524(ATP binding)|GO:0005634(nucleus)|GO:0005737(cytoplasm)|GO:0006468(protein phosphorylation)|GO:0016301(kinase activity)|GO:0016310(phosphorylation)|GO:0016740(transferase activity)|GO:0016772(transferase activity, transferring phosphorus-containing groups)|GO:0030517(negative regulation of axon extension)|GO:0050775(positive regulation of dendrite morphogenesis)	chr11:51840965-51841024	mm|11qB1.3
A_55_P1953957	Cdkl3	Mus musculus cyclin-dependent kinase-like 3 (Cdkl3), transcript variant 5, mRNA [NM_001166656]	40.4437	38.76	24.3722	27.6002	P	P	P	P	-0.0940372	0.958369	0.193574	1.13245	-0.940648	0.60262	-0.254263	0.71208	NM_001166656	NM_001166656	NM_001166656	Mm.280557	213084	ENSMUST00000109077	TC1587188	GO:0000166(nucleotide binding)|GO:0004672(protein kinase activity)|GO:0004674(protein serine/threonine kinase activity)|GO:0004693(cyclin-dependent protein kinase activity)|GO:0005524(ATP binding)|GO:0005634(nucleus)|GO:0005737(cytoplasm)|GO:0006468(protein phosphorylation)|GO:0016301(kinase activity)|GO:0016310(phosphorylation)|GO:0016740(transferase activity)|GO:0016772(transferase activity, transferring phosphorus-containing groups)|GO:0030517(negative regulation of axon extension)|GO:0050775(positive regulation of dendrite morphogenesis)	chr11:51845943-51846002	mm|11qB1.3
A_55_P2739780	Cdkl3	Mus musculus cyclin-dependent kinase-like 3 (Cdkl3), transcript variant 6, mRNA [NM_001166657]	10.8053	11.0669	9.77059	13.3573	A	A	A	A	NULL	NULL	NULL	NULL	NULL	NULL	NULL	NULL	NM_001166657	NM_001166657	NM_001166657	Mm.280557	213084	ENSMUST00000109079	NP522180	GO:0000166(nucleotide binding)|GO:0004672(protein kinase activity)|GO:0004674(protein serine/threonine kinase activity)|GO:0004693(cyclin-dependent protein kinase activity)|GO:0005524(ATP binding)|GO:0005634(nucleus)|GO:0005737(cytoplasm)|GO:0006468(protein phosphorylation)|GO:0016301(kinase activity)|GO:0016310(phosphorylation)|GO:0016740(transferase activity)|GO:0016772(transferase activity, transferring phosphorus-containing groups)|GO:0030517(negative regulation of axon extension)|GO:0050775(positive regulation of dendrite morphogenesis)	chr11:51824696-51824755	mm|11qB1.3
A_66_P123110	Cdkl4	Mus musculus cyclin-dependent kinase-like 4 (Cdkl4), mRNA [NM_001033443]	5.05822	6.22123	4.70092	23.9743	A	A	A	A	NULL	NULL	NULL	NULL	NULL	NULL	NULL	NULL	NM_001033443	NM_001033443	NM_001033443	Mm.329216	381113	ENSMUST00000086545		GO:0000166(nucleotide binding)|GO:0004672(protein kinase activity)|GO:0004674(protein serine/threonine kinase activity)|GO:0004693(cyclin-dependent protein kinase activity)|GO:0005524(ATP binding)|GO:0005575(cellular_component)|GO:0005737(cytoplasm)|GO:0006468(protein phosphorylation)|GO:0016301(kinase activity)|GO:0016310(phosphorylation)|GO:0016740(transferase activity)|GO:0016772(transferase activity, transferring phosphorus-containing groups)	chr17:80923199-80923140	mm|17qE3
A_52_P219549	Cdkl5	Mus musculus cyclin-dependent kinase-like 5 (Cdkl5), mRNA [NM_001024624]	21.7167	7.74945	10.6939	17.2879	A	A	A	A	NULL	NULL	NULL	NULL	NULL	NULL	NULL	NULL	NM_001024624	NM_001024624	NM_001024624	Mm.443717	382253	ENSMUST00000197942	TC1639357	GO:0000166(nucleotide binding)|GO:0001764(neuron migration)|GO:0004672(protein kinase activity)|GO:0004674(protein serine/threonine kinase activity)|GO:0004693(cyclin-dependent protein kinase activity)|GO:0005524(ATP binding)|GO:0005634(nucleus)|GO:0005654(nucleoplasm)|GO:0005737(cytoplasm)|GO:0006468(protein phosphorylation)|GO:0016301(kinase activity)|GO:0016310(phosphorylation)|GO:0016740(transferase activity)|GO:0016772(transferase activity, transferring phosphorus-containing groups)|GO:0032587(ruffle membrane)|GO:0032839(dendrite cytoplasm)|GO:0043547(positive regulation of GTPase activity)|GO:0044294(dendritic growth cone)|GO:0045773(positive regulation of axon extension)|GO:0046777(protein autophosphorylation)|GO:0048365(Rac GTPase binding)|GO:0050773(regulation of dendrite development)|GO:0050775(positive regulation of dendrite morphogenesis)	chrX:157254852-157249618	mm|XqF4
A_55_P1959081	Cdkl5	cyclin-dependent kinase-like 5 [Source:MGI Symbol;Acc:MGI:1278336] [ENSMUST00000112355]	5.15641	7.26361	4.96664	16.2572	A	A	A	A	NULL	NULL	NULL	NULL	NULL	NULL	NULL	NULL	ENSMUST00000112355		BC038161	Mm.443717	382253	ENSMUST00000112355	TC1639357	GO:0000166(nucleotide binding)|GO:0001764(neuron migration)|GO:0004672(protein kinase activity)|GO:0004674(protein serine/threonine kinase activity)|GO:0004693(cyclin-dependent protein kinase activity)|GO:0005524(ATP binding)|GO:0005634(nucleus)|GO:0005654(nucleoplasm)|GO:0005737(cytoplasm)|GO:0006468(protein phosphorylation)|GO:0016301(kinase activity)|GO:0016310(phosphorylation)|GO:0016740(transferase activity)|GO:0016772(transferase activity, transferring phosphorus-containing groups)|GO:0032587(ruffle membrane)|GO:0032839(dendrite cytoplasm)|GO:0043547(positive regulation of GTPase activity)|GO:0044294(dendritic growth cone)|GO:0045773(positive regulation of axon extension)|GO:0046777(protein autophosphorylation)|GO:0048365(Rac GTPase binding)|GO:0050773(regulation of dendrite development)|GO:0050775(positive regulation of dendrite morphogenesis)	chrX:157237163-157237104	mm|XqF4
A_51_P363947	Cdkn1a	Mus musculus cyclin-dependent kinase inhibitor 1A (P21) (Cdkn1a), transcript variant 1, mRNA [NM_007669]	9197.72	9314.95	6726.43	7297.82	P	P	P	P	0.0858453	1.01275	0.542027	1.08495	-1.70149	0.731315	-1.71448	0.783452	NM_007669	NM_007669	NM_007669	Mm.195663	12575	ENSMUST00000023829	TC1572105	GO:0000079(regulation of cyclin-dependent protein kinase activity)|GO:0000082(G1/S transition of mitotic cell cycle)|GO:0000086(G2/M transition of mitotic cell cycle)|GO:0000307(cyclin-dependent protein kinase holoenzyme complex)|GO:0004860(protein kinase inhibitor activity)|GO:0004861(cyclin-dependent protein kinase inhibitor activity)|GO:0005515(protein binding)|GO:0005622(intracellular)|GO:0005634(nucleus)|GO:0005654(nucleoplasm)|GO:0005737(cytoplasm)|GO:0005829(cytosol)|GO:0006468(protein phosphorylation)|GO:0006974(response to DNA damage stimulus)|GO:0006977(DNA damage response, signal transduction by p53 class mediator resulting in cell cycle arrest)|GO:0007049(cell cycle)|GO:0007050(cell cycle arrest)|GO:0007346(regulation of mitotic cell cycle)|GO:0008285(negative regulation of cell proliferation)|GO:0009411(response to UV)|GO:0010629(negative regulation of gene expression)|GO:0019912(cyclin-dependent protein kinase activating kinase activity)|GO:0030308(negative regulation of cell growth)|GO:0030332(cyclin binding)|GO:0030890(positive regulation of B cell proliferation)|GO:0031625(ubiquitin protein ligase binding)|GO:0031668(cellular response to extracellular stimulus)|GO:0032403(protein complex binding)|GO:0033158(regulation of protein import into nucleus, translocation)|GO:0042326(negative regulation of phosphorylation)|GO:0042771(DNA damage response, signal transduction by p53 class mediator resulting in induction of apoptosis)|GO:0043066(negative regulation of apoptotic process)|GO:0043068(positive regulation of programmed cell death)|GO:0043231(intracellular membrane-bounded organelle)|GO:0045736(negative regulation of cyclin-dependent protein kinase activity)|GO:0045860(positive regulation of protein kinase activity)|GO:0046872(metal ion binding)|GO:0048146(positive regulation of fibroblast proliferation)|GO:0048471(perinuclear region of cytoplasm)|GO:0051726(regulation of cell cycle)|GO:0070557(PCNA-p21 complex)|GO:0071479(cellular response to ionizing radiation)|GO:0071493(cellular response to UV-B)|GO:0071850(mitotic cell cycle arrest)|GO:0072331(signal transduction by p53 class mediator)|GO:0090398(cellular senescence)|GO:2000134(negative regulation of G1/S transition of mitotic cell cycle)|GO:2000278(regulation of DNA biosynthetic process)|GO:2000379(positive regulation of reactive oxygen species metabolic process)	chr17:29237377-29237436	mm|17qA3.3
A_55_P1986282	Cdkn1a	Mus musculus cyclin-dependent kinase inhibitor 1A (P21) (Cdkn1a), transcript variant 2, mRNA [NM_001111099]	618.614	699.934	447.489	521.183	P	P	P	P	0.672986	1.13145	0.688697	1.16469	-1.4418	0.723373	-1.62661	0.744618	NM_001111099	NM_001111099	NM_001111099	Mm.195663	12575	ENSMUST00000119901	TC1658697	GO:0000079(regulation of cyclin-dependent protein kinase activity)|GO:0000082(G1/S transition of mitotic cell cycle)|GO:0000086(G2/M transition of mitotic cell cycle)|GO:0000307(cyclin-dependent protein kinase holoenzyme complex)|GO:0004860(protein kinase inhibitor activity)|GO:0004861(cyclin-dependent protein kinase inhibitor activity)|GO:0005515(protein binding)|GO:0005622(intracellular)|GO:0005634(nucleus)|GO:0005654(nucleoplasm)|GO:0005737(cytoplasm)|GO:0005829(cytosol)|GO:0006468(protein phosphorylation)|GO:0006974(response to DNA damage stimulus)|GO:0006977(DNA damage response, signal transduction by p53 class mediator resulting in cell cycle arrest)|GO:0007049(cell cycle)|GO:0007050(cell cycle arrest)|GO:0007346(regulation of mitotic cell cycle)|GO:0008285(negative regulation of cell proliferation)|GO:0009411(response to UV)|GO:0010629(negative regulation of gene expression)|GO:0019912(cyclin-dependent protein kinase activating kinase activity)|GO:0030308(negative regulation of cell growth)|GO:0030332(cyclin binding)|GO:0030890(positive regulation of B cell proliferation)|GO:0031625(ubiquitin protein ligase binding)|GO:0031668(cellular response to extracellular stimulus)|GO:0032403(protein complex binding)|GO:0033158(regulation of protein import into nucleus, translocation)|GO:0042326(negative regulation of phosphorylation)|GO:0042771(DNA damage response, signal transduction by p53 class mediator resulting in induction of apoptosis)|GO:0043066(negative regulation of apoptotic process)|GO:0043068(positive regulation of programmed cell death)|GO:0043231(intracellular membrane-bounded organelle)|GO:0045736(negative regulation of cyclin-dependent protein kinase activity)|GO:0045860(positive regulation of protein kinase activity)|GO:0046872(metal ion binding)|GO:0048146(positive regulation of fibroblast proliferation)|GO:0048471(perinuclear region of cytoplasm)|GO:0051726(regulation of cell cycle)|GO:0070557(PCNA-p21 complex)|GO:0071479(cellular response to ionizing radiation)|GO:0071493(cellular response to UV-B)|GO:0071850(mitotic cell cycle arrest)|GO:0072331(signal transduction by p53 class mediator)|GO:0090398(cellular senescence)|GO:2000134(negative regulation of G1/S transition of mitotic cell cycle)|GO:2000278(regulation of DNA biosynthetic process)|GO:2000379(positive regulation of reactive oxygen species metabolic process)	chr17:29227986-29228045	mm|17qA3.3
A_55_P1976204	Cdkn1a	cyclin-dependent kinase inhibitor 1A (P21) [Source:MGI Symbol;Acc:MGI:104556] [ENSMUST00000122348]	81.7932	68.3128	62.3245	78.7632	P	P	P	P	-0.382774	0.835189	0.529437	1.26376	-0.507509	0.761976	0.333901	1.15298	ENSMUST00000122348		U09507	Mm.195663	12575	ENSMUST00000122348	NP050964	GO:0000079(regulation of cyclin-dependent protein kinase activity)|GO:0000082(G1/S transition of mitotic cell cycle)|GO:0000086(G2/M transition of mitotic cell cycle)|GO:0000307(cyclin-dependent protein kinase holoenzyme complex)|GO:0004860(protein kinase inhibitor activity)|GO:0004861(cyclin-dependent protein kinase inhibitor activity)|GO:0005515(protein binding)|GO:0005622(intracellular)|GO:0005634(nucleus)|GO:0005654(nucleoplasm)|GO:0005737(cytoplasm)|GO:0005829(cytosol)|GO:0006468(protein phosphorylation)|GO:0006974(response to DNA damage stimulus)|GO:0006977(DNA damage response, signal transduction by p53 class mediator resulting in cell cycle arrest)|GO:0007049(cell cycle)|GO:0007050(cell cycle arrest)|GO:0007346(regulation of mitotic cell cycle)|GO:0008285(negative regulation of cell proliferation)|GO:0009411(response to UV)|GO:0010629(negative regulation of gene expression)|GO:0019912(cyclin-dependent protein kinase activating kinase activity)|GO:0030308(negative regulation of cell growth)|GO:0030332(cyclin binding)|GO:0030890(positive regulation of B cell proliferation)|GO:0031625(ubiquitin protein ligase binding)|GO:0031668(cellular response to extracellular stimulus)|GO:0032403(protein complex binding)|GO:0033158(regulation of protein import into nucleus, translocation)|GO:0042326(negative regulation of phosphorylation)|GO:0042771(DNA damage response, signal transduction by p53 class mediator resulting in induction of apoptosis)|GO:0043066(negative regulation of apoptotic process)|GO:0043068(positive regulation of programmed cell death)|GO:0043231(intracellular membrane-bounded organelle)|GO:0045736(negative regulation of cyclin-dependent protein kinase activity)|GO:0045860(positive regulation of protein kinase activity)|GO:0046872(metal ion binding)|GO:0048146(positive regulation of fibroblast proliferation)|GO:0048471(perinuclear region of cytoplasm)|GO:0051726(regulation of cell cycle)|GO:0070557(PCNA-p21 complex)|GO:0071479(cellular response to ionizing radiation)|GO:0071493(cellular response to UV-B)|GO:0071850(mitotic cell cycle arrest)|GO:0072331(signal transduction by p53 class mediator)|GO:0090398(cellular senescence)|GO:2000134(negative regulation of G1/S transition of mitotic cell cycle)|GO:2000278(regulation of DNA biosynthetic process)|GO:2000379(positive regulation of reactive oxygen species metabolic process)	chr17:29235299-29235358	mm|17qA3.3
A_55_P2026562	Cdkn1b	Mus musculus cyclin-dependent kinase inhibitor 1B (Cdkn1b), mRNA [NM_009875]	2256.3	1904.04	2383.27	1967.81	P	P	P	P	-1.14978	0.843877	-1.24916	0.825677	0.239599	1.05627	0.20308	1.03349	NM_009875	NM_009875	NM_009875	Mm.2958	12576	ENSMUST00000067327		GO:0000082(G1/S transition of mitotic cell cycle)|GO:0004860(protein kinase inhibitor activity)|GO:0004861(cyclin-dependent protein kinase inhibitor activity)|GO:0005515(protein binding)|GO:0005634(nucleus)|GO:0005737(cytoplasm)|GO:0005768(endosome)|GO:0005829(cytosol)|GO:0006813(potassium ion transport)|GO:0006919(activation of cysteine-type endopeptidase activity involved in apoptotic process)|GO:0007049(cell cycle)|GO:0007050(cell cycle arrest)|GO:0007219(Notch signaling pathway)|GO:0007605(sensory perception of sound)|GO:0008219(cell death)|GO:0008284(positive regulation of cell proliferation)|GO:0008285(negative regulation of cell proliferation)|GO:0008656(cysteine-type endopeptidase activator activity involved in apoptotic process)|GO:0010942(positive regulation of cell death)|GO:0019903(protein phosphatase binding)|GO:0030308(negative regulation of cell growth)|GO:0030544(Hsp70 protein binding)|GO:0031116(positive regulation of microtubule polymerization)|GO:0032403(protein complex binding)|GO:0033673(negative regulation of kinase activity)|GO:0042127(regulation of cell proliferation)|GO:0042326(negative regulation of phosphorylation)|GO:0043066(negative regulation of apoptotic process)|GO:0043234(protein complex)|GO:0045736(negative regulation of cyclin-dependent protein kinase activity)|GO:0045892(negative regulation of transcription, DNA-dependent)|GO:0045930(negative regulation of mitotic cell cycle)|GO:0048102(autophagic cell death)|GO:0048839(inner ear development)|GO:0050680(negative regulation of epithelial cell proliferation)|GO:0051087(chaperone binding)|GO:0051271(negative regulation of cellular component movement)|GO:0060770(negative regulation of epithelial cell proliferation involved in prostate gland development)|GO:0071236(cellular response to antibiotic)|GO:0071285(cellular response to lithium ion)|GO:0071407(cellular response to organic cyclic compound)|GO:0071850(mitotic cell cycle arrest)	chr6:134875424-134875483	mm|6qG1
A_52_P673863	Cdkn1b	cyclin-dependent kinase inhibitor 1B [Source:MGI Symbol;Acc:MGI:104565] [ENSMUST00000067327]	62.6724	44.0049	50.045	57.2409	P	P	P	P	-0.746957	0.702142	0.30578	1.14379	-0.421037	0.798517	0.620147	1.30078	ENSMUST00000067327		AK050240	Mm.2958	12576	ENSMUST00000067327	TC1583217	GO:0000082(G1/S transition of mitotic cell cycle)|GO:0004860(protein kinase inhibitor activity)|GO:0004861(cyclin-dependent protein kinase inhibitor activity)|GO:0005515(protein binding)|GO:0005634(nucleus)|GO:0005737(cytoplasm)|GO:0005768(endosome)|GO:0005829(cytosol)|GO:0006813(potassium ion transport)|GO:0006919(activation of cysteine-type endopeptidase activity involved in apoptotic process)|GO:0007049(cell cycle)|GO:0007050(cell cycle arrest)|GO:0007219(Notch signaling pathway)|GO:0007605(sensory perception of sound)|GO:0008219(cell death)|GO:0008284(positive regulation of cell proliferation)|GO:0008285(negative regulation of cell proliferation)|GO:0008656(cysteine-type endopeptidase activator activity involved in apoptotic process)|GO:0010942(positive regulation of cell death)|GO:0019903(protein phosphatase binding)|GO:0030308(negative regulation of cell growth)|GO:0030544(Hsp70 protein binding)|GO:0031116(positive regulation of microtubule polymerization)|GO:0032403(protein complex binding)|GO:0033673(negative regulation of kinase activity)|GO:0042127(regulation of cell proliferation)|GO:0042326(negative regulation of phosphorylation)|GO:0043066(negative regulation of apoptotic process)|GO:0043234(protein complex)|GO:0045736(negative regulation of cyclin-dependent protein kinase activity)|GO:0045892(negative regulation of transcription, DNA-dependent)|GO:0045930(negative regulation of mitotic cell cycle)|GO:0048102(autophagic cell death)|GO:0048839(inner ear development)|GO:0050680(negative regulation of epithelial cell proliferation)|GO:0051087(chaperone binding)|GO:0051271(negative regulation of cellular component movement)|GO:0060770(negative regulation of epithelial cell proliferation involved in prostate gland development)|GO:0071236(cellular response to antibiotic)|GO:0071285(cellular response to lithium ion)|GO:0071407(cellular response to organic cyclic compound)|GO:0071850(mitotic cell cycle arrest)	chr6:134873606-134873665	mm|6qG1
A_55_P2733752	Cdkn1c	Mus musculus cyclin-dependent kinase inhibitor 1C (P57) (Cdkn1c), transcript variant 1, mRNA [NM_001161624]	1158.66	2022.88	1147.47	2119.9	P	P	P	P	3.04622	1.74589	3.93889	1.84746	-0.0394365	0.990341	0.293032	1.04796	NM_001161624	NM_001161624	NM_001161624	Mm.168789	12577	ENSMUST00000167912	TC1752379	GO:0000122(negative regulation of transcription from RNA polymerase II promoter)|GO:0001501(skeletal system development)|GO:0001822(kidney development)|GO:0001890(placenta development)|GO:0004860(protein kinase inhibitor activity)|GO:0004861(cyclin-dependent protein kinase inhibitor activity)|GO:0005515(protein binding)|GO:0005634(nucleus)|GO:0007049(cell cycle)|GO:0007050(cell cycle arrest)|GO:0007346(regulation of mitotic cell cycle)|GO:0007568(aging)|GO:0030099(myeloid cell differentiation)|GO:0030325(adrenal gland development)|GO:0035264(multicellular organism growth)|GO:0042326(negative regulation of phosphorylation)|GO:0042551(neuron maturation)|GO:0043010(camera-type eye development)|GO:0055123(digestive system development)|GO:0060065(uterus development)|GO:0060669(embryonic placenta morphogenesis)|GO:0071514(genetic imprinting)	chr7:150644356-150644297	mm|7qF5
A_55_P2008437	Cdkn2a	Mus musculus cyclin-dependent kinase inhibitor 2A (Cdkn2a), transcript variant 1, mRNA [NM_009877]	1219.83	971.165	920.092	635.559	P	P	P	P	-1.25003	0.79615	-1.64625	0.690756	-1.25501	0.754281	-2.33722	0.65443	NM_009877	NM_009877	NM_009877	Mm.4733	12578	ENSMUST00000060501	TC1696503	GO:0000079(regulation of cyclin-dependent protein kinase activity)|GO:0000082(G1/S transition of mitotic cell cycle)|GO:0000209(protein polyubiquitination)|GO:0000422(mitochondrion degradation)|GO:0001652(granular component)|GO:0001953(negative regulation of cell-matrix adhesion)|GO:0002039(p53 binding)|GO:0003677(DNA binding)|GO:0003700(sequence-specific DNA binding transcription factor activity)|GO:0004861(cyclin-dependent protein kinase inhibitor activity)|GO:0005515(protein binding)|GO:0005634(nucleus)|GO:0005654(nucleoplasm)|GO:0005730(nucleolus)|GO:0005737(cytoplasm)|GO:0005739(mitochondrion)|GO:0006351(transcription, DNA-dependent)|GO:0006355(regulation of transcription, DNA-dependent)|GO:0006364(rRNA processing)|GO:0006469(negative regulation of protein kinase activity)|GO:0006915(apoptotic process)|GO:0006919(activation of cysteine-type endopeptidase activity involved in apoptotic process)|GO:0007049(cell cycle)|GO:0007050(cell cycle arrest)|GO:0007568(aging)|GO:0007569(cell aging)|GO:0008134(transcription factor binding)|GO:0008285(negative regulation of cell proliferation)|GO:0008544(epidermis development)|GO:0008637(apoptotic mitochondrial changes)|GO:0009303(rRNA transcription)|GO:0010243(response to organic nitrogen)|GO:0010389(regulation of G2/M transition of mitotic cell cycle)|GO:0010468(regulation of gene expression)|GO:0014070(response to organic cyclic compound)|GO:0016604(nuclear body)|GO:0019901(protein kinase binding)|GO:0030308(negative regulation of cell growth)|GO:0030889(negative regulation of B cell proliferation)|GO:0031647(regulation of protein stability)|GO:0031648(protein destabilization)|GO:0032088(negative regulation of NF-kappaB transcription factor activity)|GO:0032091(negative regulation of protein binding)|GO:0033088(negative regulation of immature T cell proliferation in thymus)|GO:0033235(positive regulation of protein sumoylation)|GO:0033600(negative regulation of mammary gland epithelial cell proliferation)|GO:0034393(positive regulation of smooth muscle cell apoptotic process)|GO:0035019(somatic stem cell maintenance)|GO:0035985(senescence-associated heterochromatin focus)|GO:0035986(senescence-associated heterochromatin focus assembly)|GO:0042326(negative regulation of phosphorylation)|GO:0042493(response to drug)|GO:0042593(glucose homeostasis)|GO:0043065(positive regulation of apoptotic process)|GO:0043234(protein complex)|GO:0043517(positive regulation of DNA damage response, signal transduction by p53 class mediator)|GO:0045736(negative regulation of cyclin-dependent protein kinase activity)|GO:0045786(negative regulation of cell cycle)|GO:0045892(negative regulation of transcription, DNA-dependent)|GO:0045893(positive regulation of transcription, DNA-dependent)|GO:0045944(positive regulation of transcription from RNA polymerase II promoter)|GO:0046822(regulation of nucleocytoplasmic transport)|GO:0046825(regulation of protein export from nucleus)|GO:0047485(protein N-terminus binding)|GO:0048103(somatic stem cell division)|GO:0050821(protein stabilization)|GO:0051059(NF-kappaB binding)	chr4:88920464-88920405	mm|4qC4
A_51_P144813	Cdkn2a	Mus musculus cyclin-dependent kinase inhibitor 2A (Cdkn2a), transcript variant 1, mRNA [NM_009877]	14.6142	27.5824	26.9738	14.0025	A	P	P	A	0.547267	1.88737	-0.642586	0.519114	0.542773	1.84572	-0.543273	0.507659	NM_009877	NM_009877	NM_009877	Mm.4733	12578	ENSMUST00000107131	TC1586847	GO:0000079(regulation of cyclin-dependent protein kinase activity)|GO:0000082(G1/S transition of mitotic cell cycle)|GO:0000209(protein polyubiquitination)|GO:0000422(mitochondrion degradation)|GO:0001652(granular component)|GO:0001953(negative regulation of cell-matrix adhesion)|GO:0002039(p53 binding)|GO:0003677(DNA binding)|GO:0003700(sequence-specific DNA binding transcription factor activity)|GO:0004861(cyclin-dependent protein kinase inhibitor activity)|GO:0005515(protein binding)|GO:0005634(nucleus)|GO:0005654(nucleoplasm)|GO:0005730(nucleolus)|GO:0005737(cytoplasm)|GO:0005739(mitochondrion)|GO:0006351(transcription, DNA-dependent)|GO:0006355(regulation of transcription, DNA-dependent)|GO:0006364(rRNA processing)|GO:0006469(negative regulation of protein kinase activity)|GO:0006915(apoptotic process)|GO:0006919(activation of cysteine-type endopeptidase activity involved in apoptotic process)|GO:0007049(cell cycle)|GO:0007050(cell cycle arrest)|GO:0007568(aging)|GO:0007569(cell aging)|GO:0008134(transcription factor binding)|GO:0008285(negative regulation of cell proliferation)|GO:0008544(epidermis development)|GO:0008637(apoptotic mitochondrial changes)|GO:0009303(rRNA transcription)|GO:0010243(response to organic nitrogen)|GO:0010389(regulation of G2/M transition of mitotic cell cycle)|GO:0010468(regulation of gene expression)|GO:0014070(response to organic cyclic compound)|GO:0016604(nuclear body)|GO:0019901(protein kinase binding)|GO:0030308(negative regulation of cell growth)|GO:0030889(negative regulation of B cell proliferation)|GO:0031647(regulation of protein stability)|GO:0031648(protein destabilization)|GO:0032088(negative regulation of NF-kappaB transcription factor activity)|GO:0032091(negative regulation of protein binding)|GO:0033088(negative regulation of immature T cell proliferation in thymus)|GO:0033235(positive regulation of protein sumoylation)|GO:0033600(negative regulation of mammary gland epithelial cell proliferation)|GO:0034393(positive regulation of smooth muscle cell apoptotic process)|GO:0035019(somatic stem cell maintenance)|GO:0035985(senescence-associated heterochromatin focus)|GO:0035986(senescence-associated heterochromatin focus assembly)|GO:0042326(negative regulation of phosphorylation)|GO:0042493(response to drug)|GO:0042593(glucose homeostasis)|GO:0043065(positive regulation of apoptotic process)|GO:0043234(protein complex)|GO:0043517(positive regulation of DNA damage response, signal transduction by p53 class mediator)|GO:0045736(negative regulation of cyclin-dependent protein kinase activity)|GO:0045786(negative regulation of cell cycle)|GO:0045892(negative regulation of transcription, DNA-dependent)|GO:0045893(positive regulation of transcription, DNA-dependent)|GO:0045944(positive regulation of transcription from RNA polymerase II promoter)|GO:0046822(regulation of nucleocytoplasmic transport)|GO:0046825(regulation of protein export from nucleus)|GO:0047485(protein N-terminus binding)|GO:0048103(somatic stem cell division)|GO:0050821(protein stabilization)|GO:0051059(NF-kappaB binding)	chr4:88920604-88920545	mm|4qC4
A_55_P2915339	Cdkn2aip	Mus musculus CDKN2A interacting protein (Cdkn2aip), mRNA [NM_172407]	358.894	308.614	391.378	361.099	P	P	P	P	-0.705026	0.859903	-0.356377	0.922634	0.304297	1.09051	0.698667	1.17007	NM_172407	NM_172407	NM_172407	Mm.393807	70925	ENSMUST00000038738	TC1578056	GO:0001652(granular component)|GO:0002039(p53 binding)|GO:0003723(RNA binding)|GO:0005634(nucleus)|GO:0005654(nucleoplasm)|GO:0005730(nucleolus)|GO:0005737(cytoplasm)|GO:0006974(response to DNA damage stimulus)|GO:0009967(positive regulation of signal transduction)|GO:0030307(positive regulation of cell growth)|GO:0030308(negative regulation of cell growth)|GO:0031647(regulation of protein stability)	chr8:48795670-48795611	mm|8qB1.1
A_51_P506312	Cdkn2aipnl	Mus musculus CDKN2A interacting protein N-terminal like (Cdkn2aipnl), mRNA [NM_029976]	11924.2	12782.7	11961.9	12022.1	P	P	P	P	0.485232	1.07199	0.0242877	1.00503	0.0213306	1.00316	-0.427487	0.940497	NM_029976	NM_029976	NM_029976	Mm.289456	52626	ENSMUST00000102763	NP1303101	GO:0003674(molecular_function)|GO:0005575(cellular_component)|GO:0008150(biological_process)	chr11:51790766-51790825	mm|11qB1.3
A_52_P284658	Cdkn2aipnl	Mus musculus CDKN2A interacting protein N-terminal like (Cdkn2aipnl), mRNA [NM_029976]	4873.87	5630.99	5213.54	6466.24	P	P	P	P	0.976455	1.15534	1.44744	1.24028	0.298103	1.06969	0.884871	1.14833	NM_029976	NM_029976	NM_029976	Mm.289456	52626	ENSMUST00000127136	TC1574460	GO:0003674(molecular_function)|GO:0005575(cellular_component)|GO:0008150(biological_process)	chr11:51789628-51789687	mm|11qB1.3
A_52_P498241	Cdkn2b	Mus musculus cyclin-dependent kinase inhibitor 2B (p15, inhibits CDK4) (Cdkn2b), mRNA [NM_007670]	2258.88	1759.13	1930.2	1702.39	P	P	P	P	-1.69328	0.778763	-0.824231	0.881978	-0.74261	0.854491	-0.184037	0.967743	NM_007670	NM_007670	NM_007670	Mm.423094	12579	ENSMUST00000097981	TC1581896	GO:0000079(regulation of cyclin-dependent protein kinase activity)|GO:0000086(G2/M transition of mitotic cell cycle)|GO:0004861(cyclin-dependent protein kinase inhibitor activity)|GO:0005634(nucleus)|GO:0005654(nucleoplasm)|GO:0005737(cytoplasm)|GO:0007049(cell cycle)|GO:0007050(cell cycle arrest)|GO:0007093(mitotic cell cycle checkpoint)|GO:0008285(negative regulation of cell proliferation)|GO:0019901(protein kinase binding)|GO:0030511(positive regulation of transforming growth factor beta receptor signaling pathway)|GO:0031668(cellular response to extracellular stimulus)|GO:0031670(cellular response to nutrient)|GO:0042326(negative regulation of phosphorylation)|GO:0048536(spleen development)|GO:0050680(negative regulation of epithelial cell proliferation)|GO:0071901(negative regulation of protein serine/threonine kinase activity)|GO:2000134(negative regulation of G1/S transition of mitotic cell cycle)	chr4:88952496-88952437	mm|4qC4
A_55_P1988183	Cdkn2b	Mus musculus cyclin-dependent kinase inhibitor 2B (p15, inhibits CDK4) (Cdkn2b), mRNA [NM_007670]	2523.09	2263.69	2058.55	1717.18	P	P	P	P	-0.735173	0.897187	-1.18323	0.834171	-0.956832	0.815882	-1.79797	0.758577	NM_007670	NM_007670	NM_007670	Mm.423094	12579	ENSMUST00000097981	TC1581896	GO:0000079(regulation of cyclin-dependent protein kinase activity)|GO:0000086(G2/M transition of mitotic cell cycle)|GO:0004861(cyclin-dependent protein kinase inhibitor activity)|GO:0005634(nucleus)|GO:0005654(nucleoplasm)|GO:0005737(cytoplasm)|GO:0007049(cell cycle)|GO:0007050(cell cycle arrest)|GO:0007093(mitotic cell cycle checkpoint)|GO:0008285(negative regulation of cell proliferation)|GO:0019901(protein kinase binding)|GO:0030511(positive regulation of transforming growth factor beta receptor signaling pathway)|GO:0031668(cellular response to extracellular stimulus)|GO:0031670(cellular response to nutrient)|GO:0042326(negative regulation of phosphorylation)|GO:0048536(spleen development)|GO:0050680(negative regulation of epithelial cell proliferation)|GO:0071901(negative regulation of protein serine/threonine kinase activity)|GO:2000134(negative regulation of G1/S transition of mitotic cell cycle)	chr4:88952335-88952276	mm|4qC4
A_51_P513720	Cdkn2c	Mus musculus Cdk4 and Cdk6 inhibitor p18 protein mRNA, complete cds. [U19596]	379.037	403.582	554.738	467.743	P	P	P	P	0.282502	1.06476	-0.755076	0.843178	1.7042	1.46355	0.654194	1.15898	U19596		U19596	Mm.1912	12580		TC1596499	GO:0000079(regulation of cyclin-dependent protein kinase activity)|GO:0000082(G1/S transition of mitotic cell cycle)|GO:0004861(cyclin-dependent protein kinase inhibitor activity)|GO:0005634(nucleus)|GO:0005737(cytoplasm)|GO:0007049(cell cycle)|GO:0007050(cell cycle arrest)|GO:0008285(negative regulation of cell proliferation)|GO:0019901(protein kinase binding)|GO:0030308(negative regulation of cell growth)|GO:0042326(negative regulation of phosphorylation)|GO:0071901(negative regulation of protein serine/threonine kinase activity)	chr4:109333818-109333757	mm|4qC7
A_51_P513719	Cdkn2c	Mus musculus cyclin-dependent kinase inhibitor 2C (p18, inhibits CDK4) (Cdkn2c), transcript variant 2, mRNA [NM_007671]	425.499	457.108	605.459	488.807	P	P	P	P	0.323689	1.07429	-0.949232	0.807334	1.57858	1.42294	0.278274	1.06935	NM_007671	NM_007671	NM_007671	Mm.1912	12580	ENSMUST00000097921	TC1596499	GO:0000079(regulation of cyclin-dependent protein kinase activity)|GO:0000082(G1/S transition of mitotic cell cycle)|GO:0004861(cyclin-dependent protein kinase inhibitor activity)|GO:0005634(nucleus)|GO:0005737(cytoplasm)|GO:0007049(cell cycle)|GO:0007050(cell cycle arrest)|GO:0008285(negative regulation of cell proliferation)|GO:0019901(protein kinase binding)|GO:0030308(negative regulation of cell growth)|GO:0042326(negative regulation of phosphorylation)|GO:0071901(negative regulation of protein serine/threonine kinase activity)	chr4:109333838-109333779	mm|4qC7
A_55_P2022251	Cdkn2d	Mus musculus cyclin-dependent kinase inhibitor 2D (p19, inhibits CDK4) (Cdkn2d), mRNA [NM_009878]	1820.73	1813.28	2306.75	1884.23	P	P	P	P	-0.0286102	0.99591	-1.31853	0.816833	1.08217	1.26693	0.23826	1.03912	NM_009878	NM_009878	NM_009878	Mm.29020	12581	ENSMUST00000086374	TC1576924	GO:0000079(regulation of cyclin-dependent protein kinase activity)|GO:0000082(G1/S transition of mitotic cell cycle)|GO:0000731(DNA synthesis involved in DNA repair)|GO:0004861(cyclin-dependent protein kinase inhibitor activity)|GO:0005634(nucleus)|GO:0005737(cytoplasm)|GO:0007049(cell cycle)|GO:0007050(cell cycle arrest)|GO:0007605(sensory perception of sound)|GO:0008285(negative regulation of cell proliferation)|GO:0009411(response to UV)|GO:0019901(protein kinase binding)|GO:0030308(negative regulation of cell growth)|GO:0032526(response to retinoic acid)|GO:0033280(response to vitamin D)|GO:0042326(negative regulation of phosphorylation)|GO:0043154(negative regulation of cysteine-type endopeptidase activity involved in apoptotic process)|GO:0048102(autophagic cell death)|GO:0071901(negative regulation of protein serine/threonine kinase activity)	chr9:21092993-21092934	mm|9qA3
A_51_P285651	Cdkn3	Mus musculus 15 days embryo male testis cDNA, RIKEN full-length enriched library, clone:8030497G14 product:weakly similar to CYCLIN-DEPENDENT KINASE INHIBITOR 3 (EC 3.1.3.48) [Sus scrofa], full insert sequence. [AK033341]	7.0764	4.21476	12.8925	11.7235	A	A	A	A	NULL	NULL	NULL	NULL	NULL	NULL	NULL	NULL	AK033341		AK033341	Mm.272394	72391			GO:0004721(phosphoprotein phosphatase activity)|GO:0004722(protein serine/threonine phosphatase activity)|GO:0004725(protein tyrosine phosphatase activity)|GO:0005515(protein binding)|GO:0005737(cytoplasm)|GO:0007049(cell cycle)|GO:0007050(cell cycle arrest)|GO:0016311(dephosphorylation)|GO:0016787(hydrolase activity)|GO:0016791(phosphatase activity)|GO:0035335(peptidyl-tyrosine dephosphorylation)|GO:0048471(perinuclear region of cytoplasm)	chr14:47387673-47387732	mm|14qC1
A_55_P2727494	Cdkn3	Mus musculus ES cells cDNA, RIKEN full-length enriched library, clone:2410006H10 product:MUTANT CYCLIN-DEPENDENT KINASE ASSOCIATED PROTEIN PHOSPHATASE homolog [Homo sapiens], full insert sequence. [AK010426]	179.381	268.02	346.406	318.183	P	P	P	P	1.84828	1.49413	-0.375675	0.918525	2.45967	1.93111	0.766399	1.18716	AK010426		AK010426	Mm.272394	72391		TC1588266	GO:0004721(phosphoprotein phosphatase activity)|GO:0004722(protein serine/threonine phosphatase activity)|GO:0004725(protein tyrosine phosphatase activity)|GO:0005515(protein binding)|GO:0005737(cytoplasm)|GO:0007049(cell cycle)|GO:0007050(cell cycle arrest)|GO:0016311(dephosphorylation)|GO:0016787(hydrolase activity)|GO:0016791(phosphatase activity)|GO:0035335(peptidyl-tyrosine dephosphorylation)|GO:0048471(perinuclear region of cytoplasm)	chr14:47387313-47387372	mm|14qC1
A_52_P30989	Cdkn3	Mus musculus cyclin-dependent kinase inhibitor 3 (Cdkn3), mRNA [NM_028222]	1293.87	1614.5	1809.78	1885.48	P	P	P	P	1.20854	1.24781	0.24876	1.04183	1.54072	1.39874	0.850425	1.16784	NM_028222	NM_028222	NM_028222	Mm.272394	72391	ENSMUST00000067426	TC1583124	GO:0004721(phosphoprotein phosphatase activity)|GO:0004722(protein serine/threonine phosphatase activity)|GO:0004725(protein tyrosine phosphatase activity)|GO:0005515(protein binding)|GO:0005737(cytoplasm)|GO:0007049(cell cycle)|GO:0007050(cell cycle arrest)|GO:0016311(dephosphorylation)|GO:0016787(hydrolase activity)|GO:0016791(phosphatase activity)|GO:0035335(peptidyl-tyrosine dephosphorylation)|GO:0048471(perinuclear region of cytoplasm)	chr14:47386895-47386954	mm|14qC1
A_52_P30984	Cdkn3	Mus musculus cyclin-dependent kinase inhibitor 3 (Cdkn3), mRNA [NM_028222]	4624.28	5398.89	6843.25	6413.09	P	P	P	P	1.04736	1.16751	-0.448987	0.937141	1.80191	1.47985	1.10384	1.18785	NM_028222	NM_028222	NM_028222	Mm.272394	72391	ENSMUST00000067426	TC1583124	GO:0004721(phosphoprotein phosphatase activity)|GO:0004722(protein serine/threonine phosphatase activity)|GO:0004725(protein tyrosine phosphatase activity)|GO:0005515(protein binding)|GO:0005737(cytoplasm)|GO:0007049(cell cycle)|GO:0007050(cell cycle arrest)|GO:0016311(dephosphorylation)|GO:0016787(hydrolase activity)|GO:0016791(phosphatase activity)|GO:0035335(peptidyl-tyrosine dephosphorylation)|GO:0048471(perinuclear region of cytoplasm)	chr14:47389608-47391131	mm|14qC1
A_51_P479645	Cdnf	Mus musculus cerebral dopamine neurotrophic factor (Cdnf), mRNA [NM_177647]	41.5405	27.0499	31.4306	25.1798	P	P	P	P	-0.295182	0.65117	-0.492667	0.801124	-0.52052	0.756625	-0.0254298	0.930863	NM_177647	NM_177647	NM_177647	Mm.211455	227526	ENSMUST00000036350	TC1589426	GO:0003674(molecular_function)|GO:0005575(cellular_component)|GO:0005576(extracellular region)|GO:0008083(growth factor activity)|GO:0008150(biological_process)	chr2:3443253-3443312	mm|2qA1
A_51_P489452	Cdo1	Mus musculus cysteine dioxygenase 1, cytosolic (Cdo1), mRNA [NM_033037]	13.8745	5.00376	11.6276	8.83933	A	A	A	A	NULL	NULL	NULL	NULL	NULL	NULL	NULL	NULL	NM_033037	NM_033037	NM_033037	Mm.241056	12583	ENSMUST00000035804	TC1572055	GO:0005506(iron ion binding)|GO:0005829(cytosol)|GO:0007595(lactation)|GO:0008198(ferrous iron binding)|GO:0010243(response to organic nitrogen)|GO:0016491(oxidoreductase activity)|GO:0017172(cysteine dioxygenase activity)|GO:0019448(L-cysteine catabolic process)|GO:0019452(L-cysteine catabolic process to taurine)|GO:0019530(taurine metabolic process)|GO:0033762(response to glucagon stimulus)|GO:0043200(response to amino acid stimulus)|GO:0045471(response to ethanol)|GO:0046439(L-cysteine metabolic process)|GO:0046872(metal ion binding)|GO:0051213(dioxygenase activity)|GO:0051384(response to glucocorticoid stimulus)|GO:0051591(response to cAMP)|GO:0055114(oxidation-reduction process)	chr18:46873479-46873420	mm|18qC
A_55_P2503051	Cdo1	Mus musculus cysteine dioxygenase 1, cytosolic (Cdo1), mRNA [NM_033037]	5.15526	5.74257	6.76624	5.22271	A	A	A	A	NULL	NULL	NULL	NULL	NULL	NULL	NULL	NULL	NM_033037	NM_033037	NM_033037	Mm.241056	12583	ENSMUST00000035804	TC1572055	GO:0005506(iron ion binding)|GO:0005829(cytosol)|GO:0007595(lactation)|GO:0008198(ferrous iron binding)|GO:0010243(response to organic nitrogen)|GO:0016491(oxidoreductase activity)|GO:0017172(cysteine dioxygenase activity)|GO:0019448(L-cysteine catabolic process)|GO:0019452(L-cysteine catabolic process to taurine)|GO:0019530(taurine metabolic process)|GO:0033762(response to glucagon stimulus)|GO:0043200(response to amino acid stimulus)|GO:0045471(response to ethanol)|GO:0046439(L-cysteine metabolic process)|GO:0046872(metal ion binding)|GO:0051213(dioxygenase activity)|GO:0051384(response to glucocorticoid stimulus)|GO:0051591(response to cAMP)|GO:0055114(oxidation-reduction process)	chr18:46875287-46873593	mm|18qC
A_55_P2931311	Cdon	Mus musculus cell adhesion molecule-related/down-regulated by oncogenes (Cdon), mRNA [NM_021339]	19.3122	17.5117	20.7497	21.0882	A	A	P	A	NULL	NULL	0.0775824	1.01631	0.0615474	1.07443	NULL	NULL	NM_021339	NM_021339	NM_021339	Mm.80509	57810	ENSMUST00000151682	TC1648763	GO:0001708(cell fate specification)|GO:0001934(positive regulation of protein phosphorylation)|GO:0002088(lens development in camera-type eye)|GO:0005515(protein binding)|GO:0005886(plasma membrane)|GO:0005887(integral to plasma membrane)|GO:0007155(cell adhesion)|GO:0007224(smoothened signaling pathway)|GO:0007520(myoblast fusion)|GO:0009952(anterior/posterior pattern specification)|GO:0009986(cell surface)|GO:0010172(embryonic body morphogenesis)|GO:0014816(satellite cell differentiation)|GO:0016020(membrane)|GO:0016021(integral to membrane)|GO:0016202(regulation of striated muscle tissue development)|GO:0016337(cell-cell adhesion)|GO:0021987(cerebral cortex development)|GO:0043410(positive regulation of MAPK cascade)|GO:0043497(regulation of protein heterodimerization activity)|GO:0045663(positive regulation of myoblast differentiation)|GO:0045664(regulation of neuron differentiation)|GO:0045666(positive regulation of neuron differentiation)|GO:0045944(positive regulation of transcription from RNA polymerase II promoter)|GO:0048598(embryonic morphogenesis)|GO:0048643(positive regulation of skeletal muscle tissue development)|GO:0051057(positive regulation of small GTPase mediated signal transduction)|GO:0051146(striated muscle cell differentiation)|GO:0060059(embryonic retina morphogenesis in camera-type eye)|GO:2000179(positive regulation of neural precursor cell proliferation)	chr9:35259761-35260303	mm|9qA4
A_66_P116765	Cdon	Mus musculus cell adhesion molecule-related/down-regulated by oncogenes (Cdon), mRNA [NM_021339]	4.576	4.65476	4.60149	4.66871	A	A	A	A	NULL	NULL	NULL	NULL	NULL	NULL	NULL	NULL	NM_021339	NM_021339	NM_021339	Mm.80509	57810	ENSMUST00000154652	TC1624013	GO:0001708(cell fate specification)|GO:0001934(positive regulation of protein phosphorylation)|GO:0002088(lens development in camera-type eye)|GO:0005515(protein binding)|GO:0005886(plasma membrane)|GO:0005887(integral to plasma membrane)|GO:0007155(cell adhesion)|GO:0007224(smoothened signaling pathway)|GO:0007520(myoblast fusion)|GO:0009952(anterior/posterior pattern specification)|GO:0009986(cell surface)|GO:0010172(embryonic body morphogenesis)|GO:0014816(satellite cell differentiation)|GO:0016020(membrane)|GO:0016021(integral to membrane)|GO:0016202(regulation of striated muscle tissue development)|GO:0016337(cell-cell adhesion)|GO:0021987(cerebral cortex development)|GO:0043410(positive regulation of MAPK cascade)|GO:0043497(regulation of protein heterodimerization activity)|GO:0045663(positive regulation of myoblast differentiation)|GO:0045664(regulation of neuron differentiation)|GO:0045666(positive regulation of neuron differentiation)|GO:0045944(positive regulation of transcription from RNA polymerase II promoter)|GO:0048598(embryonic morphogenesis)|GO:0048643(positive regulation of skeletal muscle tissue development)|GO:0051057(positive regulation of small GTPase mediated signal transduction)|GO:0051146(striated muscle cell differentiation)|GO:0060059(embryonic retina morphogenesis in camera-type eye)|GO:2000179(positive regulation of neural precursor cell proliferation)	chr9:35264195-35264254	mm|9qA4
A_52_P575178	Cdon	Mus musculus cell adhesion molecule-related/down-regulated by oncogenes (Cdon), mRNA [NM_021339]	63.8576	63.1048	80.7975	72.8696	P	P	P	P	-0.0296811	0.988212	-0.227034	0.901879	0.428684	1.26528	0.337522	1.15474	NM_021339	NM_021339	NM_021339	Mm.80509	57810	ENSMUST00000042842		GO:0001708(cell fate specification)|GO:0001934(positive regulation of protein phosphorylation)|GO:0002088(lens development in camera-type eye)|GO:0005515(protein binding)|GO:0005886(plasma membrane)|GO:0005887(integral to plasma membrane)|GO:0007155(cell adhesion)|GO:0007224(smoothened signaling pathway)|GO:0007520(myoblast fusion)|GO:0009952(anterior/posterior pattern specification)|GO:0009986(cell surface)|GO:0010172(embryonic body morphogenesis)|GO:0014816(satellite cell differentiation)|GO:0016020(membrane)|GO:0016021(integral to membrane)|GO:0016202(regulation of striated muscle tissue development)|GO:0016337(cell-cell adhesion)|GO:0021987(cerebral cortex development)|GO:0043410(positive regulation of MAPK cascade)|GO:0043497(regulation of protein heterodimerization activity)|GO:0045663(positive regulation of myoblast differentiation)|GO:0045664(regulation of neuron differentiation)|GO:0045666(positive regulation of neuron differentiation)|GO:0045944(positive regulation of transcription from RNA polymerase II promoter)|GO:0048598(embryonic morphogenesis)|GO:0048643(positive regulation of skeletal muscle tissue development)|GO:0051057(positive regulation of small GTPase mediated signal transduction)|GO:0051146(striated muscle cell differentiation)|GO:0060059(embryonic retina morphogenesis in camera-type eye)|GO:2000179(positive regulation of neural precursor cell proliferation)	chr9:35315141-35315200	mm|9qA4
A_52_P450835	Cdpf1	Mus musculus cysteine rich, DPF motif domain containing 1 (Cdpf1), transcript variant 2, mRNA [NM_197998]	2137.23	2243.26	2533.71	2347.75	P	P	P	P	0.326851	1.04961	-0.506264	0.926604	0.774424	1.18552	0.284528	1.04658	NM_197998	NM_197998	NM_197998	Mm.33706	72355	ENSMUST00000071876	TC1581565	GO:0003674(molecular_function)|GO:0005575(cellular_component)|GO:0008150(biological_process)	chr15:85637495-85637436	mm|15qE2
A_66_P138980	Cdr1	Mus musculus cerebellar degeneration related antigen 1 (Cdr1), mRNA [NM_001166658]	9.05224	11.2567	4.18927	4.1847	A	A	A	A	NULL	NULL	NULL	NULL	NULL	NULL	NULL	NULL	NM_001166658	NM_001166658	NM_001166658	Mm.401324	631990	ENSMUST00000166381		GO:0003674(molecular_function)|GO:0005575(cellular_component)|GO:0008150(biological_process)	chrX:58437378-58437319	mm|XqA6
A_55_P2787697	Cdr2	Mus musculus cerebellar degeneration-related 2 (Cdr2), mRNA [NM_007672]	317.334	423.175	423.046	486.095	P	P	P	P	1.32274	1.33353	0.628236	1.14904	1.06195	1.33312	0.612524	1.14868	NM_007672	NM_007672	NM_007672	Mm.1640	12585	ENSMUST00000033169	TC1577466	GO:0003674(molecular_function)|GO:0005737(cytoplasm)|GO:0008150(biological_process)	chr7:128100658-128100599	mm|7qF2
A_52_P891775	Cdr2l	Mus musculus cerebellar degeneration-related protein 2-like (Cdr2l), mRNA [NM_001080929]	908.856	967.709	1132.05	1097.13	P	P	P	P	0.340553	1.06476	-0.132728	0.969152	0.984258	1.24558	0.687292	1.13374	NM_001080929	NM_001080929	NM_001080929	Mm.102872	237988	ENSMUST00000053288	TC1604520	GO:0003674(molecular_function)|GO:0005575(cellular_component)|GO:0008150(biological_process)	chr11:115257352-115257411	mm|11qE2
A_51_P203844	Cdrt4	Mus musculus CMT1A duplicated region transcript 4 (Cdrt4), mRNA [NM_025496]	4.63776	4.67781	4.83401	4.96395	A	A	A	A	NULL	NULL	NULL	NULL	NULL	NULL	NULL	NULL	NM_025496	NM_025496	NM_025496	Mm.46166	66338	ENSMUST00000035854	TC1583221	GO:0003674(molecular_function)|GO:0005575(cellular_component)|GO:0008150(biological_process)	chr11:62806411-62806470	mm|11qB3
A_52_P770459	Cdrt4os1	Mus musculus CMT1A duplicated region transcript 4, opposite strand 1 (Cdrt4os1), long non-coding RNA [NR_126547]	15.2592	4.17055	5.58046	7.07857	A	A	A	A	NULL	NULL	NULL	NULL	NULL	NULL	NULL	NULL	NR_126547	NR_126547	NR_126547	Mm.363520	74884		NP742357		chr11:62804330-62804271	mm|11qB3
A_55_P2341358	Cdrt4os1	Mus musculus adult male testis cDNA, RIKEN full-length enriched library, clone:4930558C16 product:unclassifiable, full insert sequence. [AK133035]	4.77566	5.00798	8.73792	4.66641	A	A	A	A	NULL	NULL	NULL	NULL	NULL	NULL	NULL	NULL	AK133035		AK133035	Mm.363520	74884				chr11:62812676-62812617	mm|11qB3
A_52_P327402	Cds1	Mus musculus CDP-diacylglycerol synthase 1 (Cds1), mRNA [NM_173370]	54.4255	48.5478	77.1726	68.1244	P	P	P	P	-0.244646	0.892005	-0.275095	0.882754	0.638989	1.41795	0.800075	1.40324	NM_173370	NM_173370	NM_173370	Mm.46764	74596	ENSMUST00000031273	TC1577464	GO:0004605(phosphatidate cytidylyltransferase activity)|GO:0005783(endoplasmic reticulum)|GO:0005789(endoplasmic reticulum membrane)|GO:0006629(lipid metabolic process)|GO:0006655(phosphatidylglycerol biosynthetic process)|GO:0006661(phosphatidylinositol biosynthetic process)|GO:0008654(phospholipid biosynthetic process)|GO:0016020(membrane)|GO:0016021(integral to membrane)|GO:0016024(CDP-diacylglycerol biosynthetic process)|GO:0016740(transferase activity)|GO:0016772(transferase activity, transferring phosphorus-containing groups)|GO:0016779(nucleotidyltransferase activity)	chr5:102252307-102252366	mm|5qE4
A_51_P356353	Cds2	Mus musculus CDP-diacylglycerol synthase (phosphatidate cytidylyltransferase) 2 (Cds2), transcript variant 1, mRNA [NM_138651]	8230.11	9013.61	8278.26	7588.6	P	P	P	P	0.635717	1.0952	-0.59829	0.916691	0.0359599	1.00585	-1.20759	0.841905	NM_138651	NM_138651	NM_138651	Mm.284503	110911	ENSMUST00000103181	TC1708990	GO:0004605(phosphatidate cytidylyltransferase activity)|GO:0005739(mitochondrion)|GO:0005743(mitochondrial inner membrane)|GO:0005783(endoplasmic reticulum)|GO:0005789(endoplasmic reticulum membrane)|GO:0006629(lipid metabolic process)|GO:0006655(phosphatidylglycerol biosynthetic process)|GO:0007602(phototransduction)|GO:0008654(phospholipid biosynthetic process)|GO:0016020(membrane)|GO:0016021(integral to membrane)|GO:0016024(CDP-diacylglycerol biosynthetic process)|GO:0016740(transferase activity)|GO:0016772(transferase activity, transferring phosphorus-containing groups)|GO:0016779(nucleotidyltransferase activity)|GO:0070085(glycosylation)	chr2:132137619-132137678	mm|2qF2
A_52_P253915	Cds2	Mus musculus CDP-diacylglycerol synthase (phosphatidate cytidylyltransferase) 2 (Cds2), transcript variant 1, mRNA [NM_138651]	995.509	1278.71	909.336	1013.16	P	P	P	P	1.36701	1.28448	0.49053	1.11417	-0.40031	0.913438	-1.28478	0.792329	NM_138651	NM_138651	NM_138651	Mm.284503	110911	ENSMUST00000103181	TC1575805	GO:0004605(phosphatidate cytidylyltransferase activity)|GO:0005739(mitochondrion)|GO:0005743(mitochondrial inner membrane)|GO:0005783(endoplasmic reticulum)|GO:0005789(endoplasmic reticulum membrane)|GO:0006629(lipid metabolic process)|GO:0006655(phosphatidylglycerol biosynthetic process)|GO:0007602(phototransduction)|GO:0008654(phospholipid biosynthetic process)|GO:0016020(membrane)|GO:0016021(integral to membrane)|GO:0016024(CDP-diacylglycerol biosynthetic process)|GO:0016740(transferase activity)|GO:0016772(transferase activity, transferring phosphorus-containing groups)|GO:0016779(nucleotidyltransferase activity)|GO:0070085(glycosylation)	chr2:132130955-132131014	mm|2qF2
A_52_P159050	Cds2	Mus musculus CDP-diacylglycerol synthase (phosphatidate cytidylyltransferase) 2 (Cds2), transcript variant 3, mRNA [NM_001291040]	68.13	72.7863	82.5833	92.8887	P	P	P	P	0.133957	1.06835	0.268218	1.12479	0.349488	1.21214	0.574836	1.27618	NM_001291040	NM_001291040	NM_001291040	Mm.284503	110911		TC1589501	GO:0004605(phosphatidate cytidylyltransferase activity)|GO:0005739(mitochondrion)|GO:0005743(mitochondrial inner membrane)|GO:0005783(endoplasmic reticulum)|GO:0005789(endoplasmic reticulum membrane)|GO:0006629(lipid metabolic process)|GO:0006655(phosphatidylglycerol biosynthetic process)|GO:0007602(phototransduction)|GO:0008654(phospholipid biosynthetic process)|GO:0016020(membrane)|GO:0016021(integral to membrane)|GO:0016024(CDP-diacylglycerol biosynthetic process)|GO:0016740(transferase activity)|GO:0016772(transferase activity, transferring phosphorus-containing groups)|GO:0016779(nucleotidyltransferase activity)|GO:0070085(glycosylation)	chr2:132121503-132121562	mm|2qF2
A_55_P2190994	Cdsn	Mus musculus corneodesmosin (Cdsn), mRNA [NM_001008424]	2949.4	2023.54	3707.8	1379.13	P	P	P	P	-2.55085	0.686086	-6.38614	0.371953	1.0462	1.25714	-2.1138	0.681541	NM_001008424	NM_001008424	NM_001008424	Mm.426664	386463	ENSMUST00000044804	TC1581535	GO:0005576(extracellular region)|GO:0016337(cell-cell adhesion)|GO:0030057(desmosome)|GO:0042803(protein homodimerization activity)|GO:0043589(skin morphogenesis)	chr17:35693799-35693858	mm|17qB1
A_51_P133612	Cdt1	Mus musculus chromatin licensing and DNA replication factor 1 (Cdt1), mRNA [NM_026014]	5257.96	4784.85	6565.52	7547.47	P	P	P	P	-0.639047	0.91002	0.93348	1.14956	1.21474	1.24868	2.93897	1.57737	NM_026014	NM_026014	NM_026014	Mm.21873	67177	ENSMUST00000006760	NP1302975	GO:0000076(DNA replication checkpoint)|GO:0003677(DNA binding)|GO:0005515(protein binding)|GO:0005634(nucleus)|GO:0005654(nucleoplasm)|GO:0006260(DNA replication)|GO:0007049(cell cycle)|GO:0030174(regulation of DNA-dependent DNA replication initiation)|GO:0033262(regulation of DNA replication involved in S phase)	chr8:125096893-125096952	mm|8qE1
A_55_P2040121	Cdv3	Mus musculus carnitine deficiency-associated gene expressed in ventricle 3 (Cdv3), transcript variant 2, mRNA [NM_175833]	2991.22	3093.65	2663.52	2581.31	P	P	P	P	0.227036	1.03425	-0.217176	0.969134	-0.55164	0.890447	-1.18162	0.834388	NM_175833	NM_175833	NM_175833	Mm.261025	321022	ENSMUST00000189896	TC1703577	GO:0003674(molecular_function)|GO:0005634(nucleus)|GO:0005730(nucleolus)|GO:0005737(cytoplasm)|GO:0005886(plasma membrane)|GO:0008150(biological_process)	chr9:103258730-103258671	mm|9qF1
A_55_P2696638	Cdv3	Mus musculus carnitine deficiency-associated gene expressed in ventricle 3 (Cdv3), transcript variant 2, mRNA [NM_175833]	3473.13	3646.29	2922.7	3046.02	P	P	P	P	0.328429	1.04986	0.251006	1.04219	-0.813487	0.841519	-1.17397	0.835375	NM_175833	NM_175833	NM_175833	Mm.261025	321022	ENSMUST00000169632	TC1703577	GO:0003674(molecular_function)|GO:0005634(nucleus)|GO:0005730(nucleolus)|GO:0005737(cytoplasm)|GO:0005886(plasma membrane)|GO:0008150(biological_process)	chr9:103258671-103258612	mm|9qF1
A_55_P2509668	Cdv3	Mus musculus carnitine deficiency-associated gene expressed in ventricle 3 (Cdv3), transcript variant 3, mRNA [NM_001134426]	135.28	179.609	149.978	153.669	P	P	P	P	1.30244	1.32769	0.0969182	1.02461	0.36652	1.10865	-0.763384	0.855573	NM_001134426	NM_001134426	NM_001134426	Mm.261025	321022	ENSMUST00000122007	TC1678708	GO:0003674(molecular_function)|GO:0005634(nucleus)|GO:0005730(nucleolus)|GO:0005737(cytoplasm)|GO:0005886(plasma membrane)|GO:0008150(biological_process)	chr9:103257562-103257503	mm|9qF1
A_55_P2040115	Cdv3	Mus musculus carnitine deficiency-associated gene expressed in ventricle 3 (Cdv3), transcript variant 3, mRNA [NM_001134426]	16448.4	16257.3	16523.9	15592.6	P	P	P	P	-0.0852224	0.988383	-0.402232	0.943639	0.02911	1.00459	-0.289438	0.95911	NM_001134426	NM_001134426	NM_001134426	Mm.261025	321022	ENSMUST00000035484	TC1572410	GO:0003674(molecular_function)|GO:0005634(nucleus)|GO:0005730(nucleolus)|GO:0005737(cytoplasm)|GO:0005886(plasma membrane)|GO:0008150(biological_process)	chr9:103255496-103255437	mm|9qF1
A_55_P2935276	Cdv3	carnitine deficiency-associated gene expressed in ventricle 3 [Source:MGI Symbol;Acc:MGI:2448759] [ENSMUST00000190127]	268.229	292.686	279.304	260.496	P	P	P	P	0.395782	1.09118	-0.309626	0.932663	0.130072	1.04129	-0.579026	0.890021	ENSMUST00000190127		AK048941	Mm.436585	321022	ENSMUST00000190127	TC1605131	GO:0003674(molecular_function)|GO:0005634(nucleus)|GO:0005730(nucleolus)|GO:0005737(cytoplasm)|GO:0005886(plasma membrane)|GO:0008150(biological_process)	chr9:103264672-103264613	mm|9qF1
A_55_P2720898	Cdv3	carnitine deficiency-associated gene expressed in ventricle 3 [Source:MGI Symbol;Acc:MGI:2448759] [ENSMUST00000190127]	867.113	879.248	935.201	828.8	P	P	P	P	0.073293	1.01399	-0.532515	0.886227	0.341363	1.07852	-0.328787	0.942624	ENSMUST00000190127		AK142937	Mm.436585	321022	ENSMUST00000190127		GO:0003674(molecular_function)|GO:0005634(nucleus)|GO:0005730(nucleolus)|GO:0005737(cytoplasm)|GO:0005886(plasma membrane)|GO:0008150(biological_process)	chr9:103264002-103263943	mm|9qF1
A_55_P2157205	Cdx1	Mus musculus caudal type homeobox 1 (Cdx1), mRNA [NM_009880]	9.1768	9.56976	9.77311	13.426	A	A	A	A	NULL	NULL	NULL	NULL	NULL	NULL	NULL	NULL	NM_009880	NM_009880	NM_009880	Mm.144448	12590	ENSMUST00000025521	TC1584508	GO:0000980(RNA polymerase II distal enhancer sequence-specific DNA binding)|GO:0001205(RNA polymerase II distal enhancer sequence-specific DNA binding transcription factor activity involved in positive regulation of transcription)|GO:0003677(DNA binding)|GO:0005634(nucleus)|GO:0006355(regulation of transcription, DNA-dependent)|GO:0006366(transcription from RNA polymerase II promoter)|GO:0007275(multicellular organismal development)|GO:0007389(pattern specification process)|GO:0009952(anterior/posterior pattern specification)|GO:0043565(sequence-specific DNA binding)|GO:0045944(positive regulation of transcription from RNA polymerase II promoter)|GO:0060349(bone morphogenesis)	chr18:61178617-61178558	mm|18qE1
A_52_P177490	Cdx2	Mus musculus caudal type homeobox 2 (Cdx2), mRNA [NM_007673]	4.79523	5.04708	4.57754	165.541	A	A	A	P	NULL	NULL	8.04999	36.1637	NULL	NULL	3.01692	32.7993	NM_007673	NM_007673	NM_007673	Mm.20358	12591	ENSMUST00000031650	TC1585161	GO:0000122(negative regulation of transcription from RNA polymerase II promoter)|GO:0000794(condensed nuclear chromosome)|GO:0000980(RNA polymerase II distal enhancer sequence-specific DNA binding)|GO:0001227(RNA polymerase II transcription regulatory region sequence-specific DNA binding transcription factor activity involved in negative regulation of transcription)|GO:0001568(blood vessel development)|GO:0001824(blastocyst development)|GO:0001829(trophectodermal cell differentiation)|GO:0001890(placenta development)|GO:0003677(DNA binding)|GO:0003690(double-stranded DNA binding)|GO:0003700(sequence-specific DNA binding transcription factor activity)|GO:0003714(transcription corepressor activity)|GO:0005515(protein binding)|GO:0005622(intracellular)|GO:0005623(cell)|GO:0005634(nucleus)|GO:0005654(nucleoplasm)|GO:0006351(transcription, DNA-dependent)|GO:0006355(regulation of transcription, DNA-dependent)|GO:0006357(regulation of transcription from RNA polymerase II promoter)|GO:0006366(transcription from RNA polymerase II promoter)|GO:0007275(multicellular organismal development)|GO:0007389(pattern specification process)|GO:0008284(positive regulation of cell proliferation)|GO:0008333(endosome to lysosome transport)|GO:0009952(anterior/posterior pattern specification)|GO:0017053(transcriptional repressor complex)|GO:0030154(cell differentiation)|GO:0035019(somatic stem cell maintenance)|GO:0043234(protein complex)|GO:0043565(sequence-specific DNA binding)|GO:0045197(establishment or maintenance of epithelial cell apical/basal polarity)|GO:0045597(positive regulation of cell differentiation)|GO:0045893(positive regulation of transcription, DNA-dependent)|GO:0060711(labyrinthine layer development)	chr5:148112606-148112547	mm|5qG3
A_51_P126102	Cdx4	Mus musculus caudal type homeobox 4 (Cdx4), mRNA [NM_007674]	4.24958	4.25889	4.3262	4.35155	A	A	A	A	NULL	NULL	NULL	NULL	NULL	NULL	NULL	NULL	NM_007674	NM_007674	NM_007674	Mm.4353	12592	ENSMUST00000033689	TC1591833	GO:0000122(negative regulation of transcription from RNA polymerase II promoter)|GO:0000978(RNA polymerase II core promoter proximal region sequence-specific DNA binding)|GO:0001077(RNA polymerase II core promoter proximal region sequence-specific DNA binding transcription factor activity involved in positive regulation of transcription)|GO:0001568(blood vessel development)|GO:0001890(placenta development)|GO:0003677(DNA binding)|GO:0005634(nucleus)|GO:0006351(transcription, DNA-dependent)|GO:0006355(regulation of transcription, DNA-dependent)|GO:0006366(transcription from RNA polymerase II promoter)|GO:0007275(multicellular organismal development)|GO:0009952(anterior/posterior pattern specification)|GO:0043565(sequence-specific DNA binding)|GO:0045944(positive regulation of transcription from RNA polymerase II promoter)|GO:0060711(labyrinthine layer development)	chrX:100525314-100525373	mm|XqD
A_52_P504743	Cdyl	Mus musculus chromodomain protein, Y chromosome-like (Cdyl), transcript variant 1, mRNA [NM_009881]	294.988	299.452	244.059	283.54	P	P	P	P	0.0619352	1.01513	0.640174	1.16177	-0.737366	0.827352	-0.289874	0.946865	NM_009881	NM_009881	NM_009881	Mm.29002	12593	ENSMUST00000163595	TC1589503	GO:0003714(transcription corepressor activity)|GO:0003824(catalytic activity)|GO:0004402(histone acetyltransferase activity)|GO:0005634(nucleus)|GO:0005654(nucleoplasm)|GO:0006351(transcription, DNA-dependent)|GO:0006355(regulation of transcription, DNA-dependent)|GO:0008152(metabolic process)|GO:0016740(transferase activity)|GO:0016746(transferase activity, transferring acyl groups)|GO:0035064(methylated histone residue binding)	chr13:35965223-35965282	mm|13qA3.3
A_55_P2026440	Ceacam-ps1	Mus musculus carcinoembryonic antigen-related cell adhesion molecule pseudogene 1 (Ceacam-ps1), non-coding RNA [NR_003247]	13.4678	6.98928	4.97083	5.07745	A	A	A	A	NULL	NULL	NULL	NULL	NULL	NULL	NULL	NULL	NR_003247	NR_003247	NR_003247	Mm.389813	100038912				chr7:17234438-17234379	mm|7qA2
A_66_P134349	Ceacam1	Mus musculus carcinoembryonic antigen-related cell adhesion molecule 1 (Ceacam1), transcript variant 1, mRNA [NM_001039185]	13.723	9.99347	15.4621	16.0125	A	A	A	A	NULL	NULL	NULL	NULL	NULL	NULL	NULL	NULL	NM_001039185	NM_001039185	NM_001039185	Mm.322502	26365	ENSMUST00000098669	TC1633541	GO:0001618(viral receptor activity)|GO:0001818(negative regulation of cytokine production)|GO:0005515(protein binding)|GO:0005615(extracellular space)|GO:0005886(plasma membrane)|GO:0007156(homophilic cell adhesion)|GO:0009897(external side of plasma membrane)|GO:0016020(membrane)|GO:0016021(integral to membrane)|GO:0016032(viral reproduction)|GO:0016338(calcium-independent cell-cell adhesion)|GO:0016339(calcium-dependent cell-cell adhesion)|GO:0019901(protein kinase binding)|GO:0031526(brush border membrane)|GO:0032703(negative regulation of interleukin-2 production)|GO:0042102(positive regulation of T cell proliferation)|GO:0042130(negative regulation of T cell proliferation)|GO:0042803(protein homodimerization activity)|GO:0043406(positive regulation of MAP kinase activity)|GO:0046329(negative regulation of JNK cascade)|GO:0046330(positive regulation of JNK cascade)|GO:0046718(viral entry into host cell)|GO:0046790(virion binding)|GO:0048541(Peyer's patch development)|GO:0051024(positive regulation of immunoglobulin secretion)|GO:0051533(positive regulation of NFAT protein import into nucleus)|GO:0060170(cilium membrane)|GO:0070062(extracellular vesicular exosome)|GO:0070237(positive regulation of activation-induced cell death of T cells)|GO:2000516(positive regulation of CD4-positive, alpha-beta T cell activation)|GO:2000563(positive regulation of CD4-positive, alpha-beta T cell proliferation)|GO:2001187(positive regulation of CD8-positive, alpha-beta T cell activation)	chr7:26247806-26247747	mm|7qA3
A_66_P123304	Ceacam1	Mus musculus carcinoembryonic antigen-related cell adhesion molecule 1 (Ceacam1), transcript variant 2, mRNA [NM_001039186]	4.86904	5.15662	6.48102	4.75706	A	A	A	A	NULL	NULL	NULL	NULL	NULL	NULL	NULL	NULL	NM_001039186	NM_001039186	NM_001039186	Mm.322502	26365	ENSMUST00000098666	NP054818	GO:0001618(viral receptor activity)|GO:0001818(negative regulation of cytokine production)|GO:0005515(protein binding)|GO:0005615(extracellular space)|GO:0005886(plasma membrane)|GO:0007156(homophilic cell adhesion)|GO:0009897(external side of plasma membrane)|GO:0016020(membrane)|GO:0016021(integral to membrane)|GO:0016032(viral reproduction)|GO:0016338(calcium-independent cell-cell adhesion)|GO:0016339(calcium-dependent cell-cell adhesion)|GO:0019901(protein kinase binding)|GO:0031526(brush border membrane)|GO:0032703(negative regulation of interleukin-2 production)|GO:0042102(positive regulation of T cell proliferation)|GO:0042130(negative regulation of T cell proliferation)|GO:0042803(protein homodimerization activity)|GO:0043406(positive regulation of MAP kinase activity)|GO:0046329(negative regulation of JNK cascade)|GO:0046330(positive regulation of JNK cascade)|GO:0046718(viral entry into host cell)|GO:0046790(virion binding)|GO:0048541(Peyer's patch development)|GO:0051024(positive regulation of immunoglobulin secretion)|GO:0051533(positive regulation of NFAT protein import into nucleus)|GO:0060170(cilium membrane)|GO:0070062(extracellular vesicular exosome)|GO:0070237(positive regulation of activation-induced cell death of T cells)|GO:2000516(positive regulation of CD4-positive, alpha-beta T cell activation)|GO:2000563(positive regulation of CD4-positive, alpha-beta T cell proliferation)|GO:2001187(positive regulation of CD8-positive, alpha-beta T cell activation)	chr7:26256877-26256818	mm|7qA3
A_52_P134195	Ceacam10	Mus musculus carcinoembryonic antigen-related cell adhesion molecule 10 (Ceacam10), mRNA [NM_007675]	4.69021	4.67678	4.8649	4.92625	A	A	A	A	NULL	NULL	NULL	NULL	NULL	NULL	NULL	NULL	NM_007675	NM_007675	NM_007675	Mm.30300	26366	ENSMUST00000038069	TC1578951	GO:0003674(molecular_function)|GO:0005576(extracellular region)|GO:0030317(sperm motility)	chr7:25566203-25569495	mm|7qA3
A_51_P270213	Ceacam11	Mus musculus carcinoembryonic antigen-related cell adhesion molecule 11 (Ceacam11), mRNA [NM_023289]	17.2402	4.19238	4.17479	4.17319	A	A	A	A	NULL	NULL	NULL	NULL	NULL	NULL	NULL	NULL	NM_023289	NM_023289	NM_023289	Mm.36666	66996	ENSMUST00000094799	TC1572767	GO:0003674(molecular_function)|GO:0005575(cellular_component)|GO:0008150(biological_process)	chr7:18563761-18563820	mm|7qA2
A_55_P2041626	Ceacam12	Mus musculus carcinoembryonic antigen-related cell adhesion molecule 12 (Ceacam12), transcript variant 1, mRNA [NM_026087]	4.20048	4.20349	4.19351	4.21023	A	A	A	A	NULL	NULL	NULL	NULL	NULL	NULL	NULL	NULL	NM_026087	NM_026087	NM_026087	Mm.46089	67315	ENSMUST00000032520	TC1578736	GO:0003674(molecular_function)|GO:0005575(cellular_component)|GO:0008150(biological_process)	chr7:18654740-18654799	mm|7qA2
A_55_P2077353	Ceacam12	Mus musculus carcinoembryonic antigen-related cell adhesion molecule 12 (Ceacam12), transcript variant 3, mRNA [NM_001162524]	4.36249	4.35112	4.3504	4.38732	A	A	A	A	NULL	NULL	NULL	NULL	NULL	NULL	NULL	NULL	NM_001162524	NM_001162524	NM_001162524	Mm.46089	67315	ENSMUST00000108483	TC1767328	GO:0003674(molecular_function)|GO:0005575(cellular_component)|GO:0008150(biological_process)	chr7:18655715-18655774	mm|7qA2
A_55_P2179299	Ceacam13	Mus musculus carcinoembryonic antigen-related cell adhesion molecule 13 (Ceacam13), transcript variant 1, mRNA [NM_027210]	23.7188	5.03357	4.77325	4.92833	A	A	A	A	NULL	NULL	NULL	NULL	NULL	NULL	NULL	NULL	NM_027210	NM_027210	NM_027210	Mm.46086	69785	ENSMUST00000108488	TC1585315	GO:0003674(molecular_function)|GO:0005575(cellular_component)|GO:0008150(biological_process)	chr7:18604511-18604569	mm|7qA2
A_52_P160155	Ceacam13	Mus musculus carcinoembryonic antigen-related cell adhesion molecule 13 (Ceacam13), transcript variant 2, mRNA [NM_028171]	4.88406	4.83816	4.70348	4.76438	A	A	A	A	NULL	NULL	NULL	NULL	NULL	NULL	NULL	NULL	NM_028171	NM_028171	NM_028171	Mm.46086	69785	ENSMUST00000081703	TC1585315	GO:0003674(molecular_function)|GO:0005575(cellular_component)|GO:0008150(biological_process)	chr7:18596531-18596590	mm|7qA2
A_51_P234714	Ceacam14	Mus musculus carcinoembryonic antigen-related cell adhesion molecule 14 (Ceacam14), mRNA [NM_025957]	4.49564	4.4492	4.53993	4.56577	A	A	A	A	NULL	NULL	NULL	NULL	NULL	NULL	NULL	NULL	NM_025957	NM_025957	NM_025957	Mm.33709	67084	ENSMUST00000023953	TC1579176	GO:0003674(molecular_function)|GO:0005575(cellular_component)|GO:0008150(biological_process)	chr7:18400908-18400967	mm|7qA2
A_51_P482410	Ceacam15	Mus musculus carcinoembryonic antigen-related cell adhesion molecule 15 (Ceacam15), mRNA [NM_175315]	4.53045	4.62139	4.43803	4.48257	A	A	A	A	NULL	NULL	NULL	NULL	NULL	NULL	NULL	NULL	NM_175315	NM_175315	NM_175315	Mm.102767	101434	ENSMUST00000108498	TC1586496	GO:0003674(molecular_function)|GO:0005575(cellular_component)|GO:0008150(biological_process)	chr7:17257244-17257185	mm|7qA2
A_66_P138066	Ceacam16	Mus musculus carcinoembryonic antigen-related cell adhesion molecule 16 (Ceacam16), mRNA [NM_001033419]	4.57446	4.66167	4.36415	4.41475	A	A	A	A	NULL	NULL	NULL	NULL	NULL	NULL	NULL	NULL	NM_001033419	NM_001033419	NM_001033419	Mm.260192	330483	ENSMUST00000014830	TC1581957	GO:0005515(protein binding)|GO:0005576(extracellular region)|GO:0005615(extracellular space)|GO:0007605(sensory perception of sound)|GO:0032426(stereocilium bundle tip)|GO:0042802(identical protein binding)	chr7:20441600-20441541	mm|7qA3
A_55_P1973501	Ceacam16	Mus musculus carcinoembryonic antigen-related cell adhesion molecule 16 (Ceacam16), mRNA [NM_001033419]	5.53741	6.62823	5.10897	5.68719	A	A	A	A	NULL	NULL	NULL	NULL	NULL	NULL	NULL	NULL	NM_001033419	NM_001033419	NM_001033419	Mm.260192	330483	ENSMUST00000014830	TC1669499	GO:0005515(protein binding)|GO:0005576(extracellular region)|GO:0005615(extracellular space)|GO:0007605(sensory perception of sound)|GO:0032426(stereocilium bundle tip)|GO:0042802(identical protein binding)	chr7:20437505-20437446	mm|7qA3
A_51_P370008	Ceacam18	Mus musculus carcinoembryonic antigen-related cell adhesion molecule 18 (Ceacam18), mRNA [NM_028236]	5.59934	15.2248	4.28601	4.2866	A	A	A	A	NULL	NULL	NULL	NULL	NULL	NULL	NULL	NULL	NM_028236	NM_028236	NM_028236	Mm.158821	72431	ENSMUST00000032663	TC1593294	GO:0003674(molecular_function)|GO:0005575(cellular_component)|GO:0008150(biological_process)|GO:0016020(membrane)|GO:0016021(integral to membrane)	chr7:50904196-50904255	mm|7qB4
A_51_P467238	Ceacam19	Mus musculus carcinoembryonic antigen-related cell adhesion molecule 19 (Ceacam19), mRNA [NM_177036]	4.2732	4.27297	4.25157	4.32978	A	A	A	A	NULL	NULL	NULL	NULL	NULL	NULL	NULL	NULL	NM_177036	NM_177036	NM_177036	Mm.215839	319930	ENSMUST00000052605	TC1588335	GO:0003674(molecular_function)|GO:0005575(cellular_component)|GO:0008150(biological_process)	chr7:20462484-20462425	mm|7qA3
A_66_P121125	Ceacam19	Mus musculus carcinoembryonic antigen-related cell adhesion molecule 19 (Ceacam19), mRNA [NM_177036]	4.76148	4.94429	4.60028	4.705	A	A	A	A	NULL	NULL	NULL	NULL	NULL	NULL	NULL	NULL	NM_177036	NM_177036	NM_177036	Mm.215839	319930	ENSMUST00000052605	TC1588335	GO:0003674(molecular_function)|GO:0005575(cellular_component)|GO:0008150(biological_process)	chr7:20461299-20461240	mm|7qA3
A_55_P2386236	Ceacam2	Mus musculus carcinoembryonic antigen-related cell adhesion molecule 2 (Ceacam2), transcript variant 1, mRNA [NM_001113368]	4.97984	5.15031	4.89673	5.05516	A	A	A	A	NULL	NULL	NULL	NULL	NULL	NULL	NULL	NULL	NM_001113368	NM_001113368	NM_001113368	Mm.439731	26367	ENSMUST00000044547	TC1578213	GO:0005886(plasma membrane)|GO:0007156(homophilic cell adhesion)|GO:0009897(external side of plasma membrane)|GO:0009986(cell surface)|GO:0016020(membrane)|GO:0016021(integral to membrane)|GO:0016032(viral reproduction)|GO:0019901(protein kinase binding)|GO:0042803(protein homodimerization activity)|GO:0070062(extracellular vesicular exosome)|GO:0070348(negative regulation of brown fat cell proliferation)|GO:2000252(negative regulation of feeding behavior)|GO:2000505(regulation of energy homeostasis)	chr7:26302730-26302671	mm|7qA3
A_55_P2288983	Ceacam2	Mus musculus carcinoembryonic antigen-related cell adhesion molecule 2 (Ceacam2), transcript variant 3, mRNA [NM_007543]	7.30779	9.81274	5.70209	4.99761	A	A	A	A	NULL	NULL	NULL	NULL	NULL	NULL	NULL	NULL	NM_007543	NM_007543	NM_007543	Mm.439731	26367	ENSMUST00000145681	NP348751	GO:0005886(plasma membrane)|GO:0007156(homophilic cell adhesion)|GO:0009897(external side of plasma membrane)|GO:0009986(cell surface)|GO:0016020(membrane)|GO:0016021(integral to membrane)|GO:0016032(viral reproduction)|GO:0019901(protein kinase binding)|GO:0042803(protein homodimerization activity)|GO:0070062(extracellular vesicular exosome)|GO:0070348(negative regulation of brown fat cell proliferation)|GO:2000252(negative regulation of feeding behavior)|GO:2000505(regulation of energy homeostasis)	chr7:26312895-26312836	mm|7qA3
A_51_P228604	Ceacam20	Mus musculus carcinoembryonic antigen-related cell adhesion molecule 20 (Ceacam20), mRNA [NM_027839]	5.49164	4.48704	10.1552	15.4009	A	A	A	A	NULL	NULL	NULL	NULL	NULL	NULL	NULL	NULL	NM_027839	NM_027839	NM_027839	Mm.98097	71601	ENSMUST00000094753	TC1584050	GO:0003674(molecular_function)|GO:0005575(cellular_component)|GO:0008150(biological_process)	chr7:20575427-20575486	mm|7qA3
A_51_P262630	Ceacam3	Mus musculus carcinoembryonic antigen-related cell adhesion molecule 3 (Ceacam3), mRNA [NM_054059]	4.54063	4.59056	4.63609	4.6647	A	A	A	A	NULL	NULL	NULL	NULL	NULL	NULL	NULL	NULL	NM_054059	NM_054059	NM_054059	Mm.486145	384557	ENSMUST00000065540	NP062288	GO:0003674(molecular_function)|GO:0005575(cellular_component)|GO:0008150(biological_process)	chr7:17737139-17737198	mm|7qA2
A_66_P123030	Ceacam5	Mus musculus carcinoembryonic antigen-related cell adhesion molecule 5 (Ceacam5), mRNA [NM_028480]	4.55158	4.53138	5.37921	4.4015	A	A	A	A	NULL	NULL	NULL	NULL	NULL	NULL	NULL	NULL	NM_028480	NM_028480	NM_028480	Mm.244138	73250	ENSMUST00000081907	TC1614581	GO:0003674(molecular_function)|GO:0005575(cellular_component)|GO:0008150(biological_process)	chr7:18346358-18346417	mm|7qA2
A_52_P523897	Ceacam9	Mus musculus carcinoembryonic antigen-related cell adhesion molecule 9 (Ceacam9), mRNA [NM_011927]	6.2572	4.29819	4.37347	4.40435	A	A	A	A	NULL	NULL	NULL	NULL	NULL	NULL	NULL	NULL	NM_011927	NM_011927	NM_011927	Mm.27096	26368	ENSMUST00000001984	TC1582671	GO:0003674(molecular_function)|GO:0005575(cellular_component)|GO:0008150(biological_process)	chr7:17310677-17310736	mm|7qA2
A_52_P168567	Cebpa	Mus musculus CCAAT/enhancer binding protein (C/EBP), alpha (Cebpa), transcript variant 1, mRNA [NM_007678]	453.489	305.467	343.405	240.923	P	P	P	P	-1.83357	0.673593	-1.54079	0.701569	-1.23747	0.757251	-1.14347	0.788703	NM_007678	NM_007678	NM_007678	Mm.349667	12606	ENSMUST00000042985	TC1577649	GO:0000050(urea cycle)|GO:0000122(negative regulation of transcription from RNA polymerase II promoter)|GO:0000978(RNA polymerase II core promoter proximal region sequence-specific DNA binding)|GO:0001013(RNA polymerase I regulatory region DNA binding)|GO:0001077(RNA polymerase II core promoter proximal region sequence-specific DNA binding transcription factor activity involved in positive regulation of transcription)|GO:0001228(RNA polymerase II transcription regulatory region sequence-specific DNA binding transcription factor activity involved in positive regulation of transcription)|GO:0001889(liver development)|GO:0001892(embryonic placenta development)|GO:0003677(DNA binding)|GO:0003700(sequence-specific DNA binding transcription factor activity)|GO:0003705(RNA polymerase II distal enhancer sequence-specific DNA binding transcription factor activity)|GO:0003713(transcription coactivator activity)|GO:0005515(protein binding)|GO:0005634(nucleus)|GO:0005667(transcription factor complex)|GO:0005730(nucleolus)|GO:0006351(transcription, DNA-dependent)|GO:0006355(regulation of transcription, DNA-dependent)|GO:0006357(regulation of transcription from RNA polymerase II promoter)|GO:0006360(transcription from RNA polymerase I promoter)|GO:0006366(transcription from RNA polymerase II promoter)|GO:0007005(mitochondrion organization)|GO:0007219(Notch signaling pathway)|GO:0007275(multicellular organismal development)|GO:0008134(transcription factor binding)|GO:0008203(cholesterol metabolic process)|GO:0008285(negative regulation of cell proliferation)|GO:0016363(nuclear matrix)|GO:0019221(cytokine-mediated signaling pathway)|GO:0019900(kinase binding)|GO:0019904(protein domain specific binding)|GO:0030099(myeloid cell differentiation)|GO:0030225(macrophage differentiation)|GO:0030324(lung development)|GO:0030851(granulocyte differentiation)|GO:0032403(protein complex binding)|GO:0035189(Rb-E2F complex)|GO:0042127(regulation of cell proliferation)|GO:0042593(glucose homeostasis)|GO:0042803(protein homodimerization activity)|GO:0042826(histone deacetylase binding)|GO:0043234(protein complex)|GO:0043565(sequence-specific DNA binding)|GO:0044212(transcription regulatory region DNA binding)|GO:0045444(fat cell differentiation)|GO:0045600(positive regulation of fat cell differentiation)|GO:0045669(positive regulation of osteoblast differentiation)|GO:0045786(negative regulation of cell cycle)|GO:0045892(negative regulation of transcription, DNA-dependent)|GO:0045893(positive regulation of transcription, DNA-dependent)|GO:0045944(positive regulation of transcription from RNA polymerase II promoter)|GO:0045945(positive regulation of transcription from RNA polymerase III promoter)|GO:0046982(protein heterodimerization activity)|GO:0048469(cell maturation)|GO:0048839(inner ear development)|GO:0050872(white fat cell differentiation)|GO:0050873(brown fat cell differentiation)|GO:0055088(lipid homeostasis)|GO:0071285(cellular response to lithium ion)|GO:0071407(cellular response to organic cyclic compound)|GO:0071837(HMG box domain binding)	chr7:35906517-35906576	mm|7qB1
A_55_P2165869	Cebpb	Mus musculus CCAAT/enhancer binding protein (C/EBP), beta (Cebpb), transcript variant 1, mRNA [NM_001287738]	8600.5	8836.3	6480.55	7473.53	P	P	P	P	0.18688	1.02742	0.955016	1.15323	-1.53854	0.753508	-1.17527	0.845777	NM_001287738	NM_001287738	NM_001287738	Mm.439656	12608	ENSMUST00000070642	TC1581829	GO:0000779(condensed chromosome, centromeric region)|GO:0000790(nuclear chromatin)|GO:0000977(RNA polymerase II regulatory region sequence-specific DNA binding)|GO:0000978(RNA polymerase II core promoter proximal region sequence-specific DNA binding)|GO:0001077(RNA polymerase II core promoter proximal region sequence-specific DNA binding transcription factor activity involved in positive regulation of transcription)|GO:0001541(ovarian follicle development)|GO:0001892(embryonic placenta development)|GO:0002432(granuloma formation)|GO:0003677(DNA binding)|GO:0003682(chromatin binding)|GO:0003700(sequence-specific DNA binding transcription factor activity)|GO:0003705(RNA polymerase II distal enhancer sequence-specific DNA binding transcription factor activity)|GO:0005515(protein binding)|GO:0005622(intracellular)|GO:0005634(nucleus)|GO:0005737(cytoplasm)|GO:0006351(transcription, DNA-dependent)|GO:0006355(regulation of transcription, DNA-dependent)|GO:0006366(transcription from RNA polymerase II promoter)|GO:0008134(transcription factor binding)|GO:0016363(nuclear matrix)|GO:0019900(kinase binding)|GO:0030154(cell differentiation)|GO:0030182(neuron differentiation)|GO:0032496(response to lipopolysaccharide)|GO:0032753(positive regulation of interleukin-4 production)|GO:0033598(mammary gland epithelial cell proliferation)|GO:0034976(response to endoplasmic reticulum stress)|GO:0035035(histone acetyltransferase binding)|GO:0035259(glucocorticoid receptor binding)|GO:0035711(T-helper 1 cell activation)|GO:0042130(negative regulation of T cell proliferation)|GO:0042742(defense response to bacterium)|GO:0042803(protein homodimerization activity)|GO:0042826(histone deacetylase binding)|GO:0043524(negative regulation of neuron apoptotic process)|GO:0043565(sequence-specific DNA binding)|GO:0044389(small conjugating protein ligase binding)|GO:0045408(regulation of interleukin-6 biosynthetic process)|GO:0045444(fat cell differentiation)|GO:0045600(positive regulation of fat cell differentiation)|GO:0045669(positive regulation of osteoblast differentiation)|GO:0045670(regulation of osteoclast differentiation)|GO:0045892(negative regulation of transcription, DNA-dependent)|GO:0045893(positive regulation of transcription, DNA-dependent)|GO:0045944(positive regulation of transcription from RNA polymerase II promoter)|GO:0046982(protein heterodimerization activity)|GO:0050873(brown fat cell differentiation)|GO:0060644(mammary gland epithelial cell differentiation)|GO:0060850(regulation of transcription involved in cell fate commitment)|GO:0070059(intrinsic apoptotic signaling pathway in response to endoplasmic reticulum stress)|GO:0071230(cellular response to amino acid stimulus)|GO:0072574(hepatocyte proliferation)	chr2:167515828-167515887	mm|2qH3
A_51_P444447	Cebpd	Mus musculus CCAAT/enhancer binding protein (C/EBP), delta (Cebpd), mRNA [NM_007679]	3600.42	4149.07	2042.26	3617.41	P	P	P	P	0.959105	1.15238	3.66763	1.77128	-2.64105	0.567227	-0.897372	0.871859	NM_007679	NM_007679	NM_007679	Mm.347407	12609	ENSMUST00000096232	TC1578875	GO:0000978(RNA polymerase II core promoter proximal region sequence-specific DNA binding)|GO:0001077(RNA polymerase II core promoter proximal region sequence-specific DNA binding transcription factor activity involved in positive regulation of transcription)|GO:0002244(hemopoietic progenitor cell differentiation)|GO:0003677(DNA binding)|GO:0003700(sequence-specific DNA binding transcription factor activity)|GO:0005515(protein binding)|GO:0005634(nucleus)|GO:0006351(transcription, DNA-dependent)|GO:0006355(regulation of transcription, DNA-dependent)|GO:0006357(regulation of transcription from RNA polymerase II promoter)|GO:0006366(transcription from RNA polymerase II promoter)|GO:0042803(protein homodimerization activity)|GO:0043565(sequence-specific DNA binding)|GO:0044212(transcription regulatory region DNA binding)|GO:0045444(fat cell differentiation)|GO:0045669(positive regulation of osteoblast differentiation)|GO:0045892(negative regulation of transcription, DNA-dependent)|GO:0045944(positive regulation of transcription from RNA polymerase II promoter)|GO:0046982(protein heterodimerization activity)|GO:0048839(inner ear development)	chr16:15888459-15888518	mm|16qA2
A_55_P2165839	Cebpe	Mus musculus CCAAT/enhancer binding protein (C/EBP), epsilon (Cebpe), mRNA [NM_207131]	4.17748	5.26849	4.1922	4.19248	A	A	A	A	NULL	NULL	NULL	NULL	NULL	NULL	NULL	NULL	NM_207131	NM_207131	NM_207131	Mm.236223	110794	ENSMUST00000064290	TC1590508	GO:0000978(RNA polymerase II core promoter proximal region sequence-specific DNA binding)|GO:0001077(RNA polymerase II core promoter proximal region sequence-specific DNA binding transcription factor activity involved in positive regulation of transcription)|GO:0003677(DNA binding)|GO:0003700(sequence-specific DNA binding transcription factor activity)|GO:0005634(nucleus)|GO:0005654(nucleoplasm)|GO:0006351(transcription, DNA-dependent)|GO:0006355(regulation of transcription, DNA-dependent)|GO:0006366(transcription from RNA polymerase II promoter)|GO:0006909(phagocytosis)|GO:0010628(positive regulation of gene expression)|GO:0030225(macrophage differentiation)|GO:0042089(cytokine biosynthetic process)|GO:0042742(defense response to bacterium)|GO:0042803(protein homodimerization activity)|GO:0043565(sequence-specific DNA binding)|GO:0045944(positive regulation of transcription from RNA polymerase II promoter)|GO:0046982(protein heterodimerization activity)	chr14:55329259-55329200	mm|14qC3
A_52_P438082	Cebpg	Mus musculus CCAAT/enhancer binding protein (C/EBP), gamma (Cebpg), mRNA [NM_009884]	387.487	362.246	360.355	321.371	P	P	P	P	-0.318776	0.93486	-0.503274	0.891817	-0.296317	0.929982	-0.594047	0.887163	NM_009884	NM_009884	NM_009884	Mm.273090	12611	ENSMUST00000070191	TC1593758	GO:0000978(RNA polymerase II core promoter proximal region sequence-specific DNA binding)|GO:0001077(RNA polymerase II core promoter proximal region sequence-specific DNA binding transcription factor activity involved in positive regulation of transcription)|GO:0003677(DNA binding)|GO:0003690(double-stranded DNA binding)|GO:0003700(sequence-specific DNA binding transcription factor activity)|GO:0005515(protein binding)|GO:0005634(nucleus)|GO:0005654(nucleoplasm)|GO:0006337(nucleosome disassembly)|GO:0006338(chromatin remodeling)|GO:0006351(transcription, DNA-dependent)|GO:0006355(regulation of transcription, DNA-dependent)|GO:0006357(regulation of transcription from RNA polymerase II promoter)|GO:0006366(transcription from RNA polymerase II promoter)|GO:0006955(immune response)|GO:0008134(transcription factor binding)|GO:0016071(mRNA metabolic process)|GO:0042267(natural killer cell mediated cytotoxicity)|GO:0042803(protein homodimerization activity)|GO:0043353(enucleate erythrocyte differentiation)|GO:0043433(negative regulation of sequence-specific DNA binding transcription factor activity)|GO:0043565(sequence-specific DNA binding)|GO:0045078(positive regulation of interferon-gamma biosynthetic process)|GO:0045739(positive regulation of DNA repair)|GO:0045944(positive regulation of transcription from RNA polymerase II promoter)|GO:0046982(protein heterodimerization activity)	chr7:35835536-35835477	mm|7qB1
A_55_P2902355	Cebpg	Mus musculus CCAAT/enhancer binding protein (C/EBP), gamma (Cebpg), mRNA [NM_009884]	800.212	749.988	761.431	684.835	P	P	P	P	-0.357398	0.937236	-0.466542	0.899406	-0.217886	0.951536	-0.503765	0.913128	NM_009884	NM_009884	NM_009884	Mm.273090	12611	ENSMUST00000130491	TC1593758	GO:0000978(RNA polymerase II core promoter proximal region sequence-specific DNA binding)|GO:0001077(RNA polymerase II core promoter proximal region sequence-specific DNA binding transcription factor activity involved in positive regulation of transcription)|GO:0003677(DNA binding)|GO:0003690(double-stranded DNA binding)|GO:0003700(sequence-specific DNA binding transcription factor activity)|GO:0005515(protein binding)|GO:0005634(nucleus)|GO:0005654(nucleoplasm)|GO:0006337(nucleosome disassembly)|GO:0006338(chromatin remodeling)|GO:0006351(transcription, DNA-dependent)|GO:0006355(regulation of transcription, DNA-dependent)|GO:0006357(regulation of transcription from RNA polymerase II promoter)|GO:0006366(transcription from RNA polymerase II promoter)|GO:0006955(immune response)|GO:0008134(transcription factor binding)|GO:0016071(mRNA metabolic process)|GO:0042267(natural killer cell mediated cytotoxicity)|GO:0042803(protein homodimerization activity)|GO:0043353(enucleate erythrocyte differentiation)|GO:0043433(negative regulation of sequence-specific DNA binding transcription factor activity)|GO:0043565(sequence-specific DNA binding)|GO:0045078(positive regulation of interferon-gamma biosynthetic process)|GO:0045739(positive regulation of DNA repair)|GO:0045944(positive regulation of transcription from RNA polymerase II promoter)|GO:0046982(protein heterodimerization activity)	chr7:35835092-35835033	mm|7qB1
A_51_P412736	Cebpz	Mus musculus CCAAT/enhancer binding protein zeta (Cebpz), mRNA [NM_001024806]	2246.73	2144.99	2084.45	2226	P	P	P	P	-0.314531	0.954715	0.408028	1.06791	-0.361388	0.927773	0.229822	1.03777	NM_001024806	NM_001024806	NM_001024806	Mm.24169	12607	ENSMUST00000024885	TC1639409	GO:0000978(RNA polymerase II core promoter proximal region sequence-specific DNA binding)|GO:0001077(RNA polymerase II core promoter proximal region sequence-specific DNA binding transcription factor activity involved in positive regulation of transcription)|GO:0005634(nucleus)|GO:0006351(transcription, DNA-dependent)|GO:0006355(regulation of transcription, DNA-dependent)|GO:0006366(transcription from RNA polymerase II promoter)|GO:0045944(positive regulation of transcription from RNA polymerase II promoter)	chr17:79318338-79318329	mm|17qE3
A_52_P222593	Cebpzos	Mus musculus CCAAT/enhancer binding protein (C/EBP), zeta, opposite strand (Cebpzos), transcript variant 1, mRNA [NM_001177403]	3852.58	3731.83	4049.68	4098.19	P	P	P	P	-0.216414	0.968656	0.0615026	1.01198	0.21713	1.05116	0.595894	1.09817	NM_001177403	NM_001177403	NM_001177403	Mm.391820	68554	ENSMUST00000063817	TC1624345	GO:0003674(molecular_function)|GO:0005575(cellular_component)|GO:0005739(mitochondrion)|GO:0008150(biological_process)|GO:0016020(membrane)|GO:0016021(integral to membrane)	chr17:79319574-79319633	mm|17qE3
A_55_P2153459	Cecr2	Mus musculus cat eye syndrome chromosome region, candidate 2 (Cecr2), mRNA [NM_001128151]	18.2741	11.354	25.3241	13.9444	A	A	P	A	NULL	NULL	-0.57939	0.550637	0.287875	1.38579	NULL	NULL	NM_001128151	NM_001128151	NM_001128151	Mm.333357	330409	ENSMUST00000100993	TC1651171	GO:0001842(neural fold formation)|GO:0001843(neural tube closure)|GO:0003674(molecular_function)|GO:0005634(nucleus)|GO:0005719(nuclear euchromatin)|GO:0007338(single fertilization)|GO:0021915(neural tube development)|GO:0031010(ISWI complex)|GO:0043044(ATP-dependent chromatin remodeling)|GO:0060122(inner ear receptor stereocilium organization)|GO:0090102(cochlea development)|GO:0097194(execution phase of apoptosis)	chr6:120681312-120681371	mm|6qF1
A_52_P565279	Cecr5	Mus musculus cat eye syndrome chromosome region, candidate 5 (Cecr5), mRNA [NM_144815]	38.2625	46.9207	35.7013	60.3494	P	P	P	P	0.423331	1.22629	1.18166	1.6904	-0.133578	0.933062	0.593387	1.2862	NM_144815	NM_144815	NM_144815	Mm.255322	214932	ENSMUST00000075303	TC1584666	GO:0003674(molecular_function)|GO:0005739(mitochondrion)|GO:0008150(biological_process)	chr6:120460043-120459984	mm|6qF1
A_51_P182414	Cecr5	cat eye syndrome chromosome region, candidate 5 [Source:MGI Symbol;Acc:MGI:2136976] [ENSMUST00000141029]	16.8696	9.62625	5.24704	4.66508	A	A	A	A	NULL	NULL	NULL	NULL	NULL	NULL	NULL	NULL	ENSMUST00000141029		AK044228	Mm.255322	214932	ENSMUST00000141029	TC1609750	GO:0003674(molecular_function)|GO:0005739(mitochondrion)|GO:0008150(biological_process)	chr6:120470292-120470233	mm|6qF1
A_51_P202971	Cecr6	Mus musculus cat eye syndrome chromosome region, candidate 6 (Cecr6), mRNA [NM_033567]	4.25626	4.28079	4.3524	4.35936	A	A	A	A	NULL	NULL	NULL	NULL	NULL	NULL	NULL	NULL	NM_033567	NM_033567	NM_033567	Mm.23088	94047	ENSMUST00000178687	TC1584901		chr6:120439846-120439787	mm|6qF1
A_51_P242205	Cel	Mus musculus carboxyl ester lipase (Cel), mRNA [NM_009885]	47.3553	21.0722	35.4578	34.3578	P	A	P	P	-0.596595	0.444981	-0.0661273	0.968977	-0.539807	0.748761	0.453308	1.63048	NM_009885	NM_009885	NM_009885	Mm.236017	12613	ENSMUST00000028161	TC1666980	GO:0004620(phospholipase activity)|GO:0004622(lysophospholipase activity)|GO:0004771(sterol esterase activity)|GO:0004806(triglyceride lipase activity)|GO:0005576(extracellular region)|GO:0005615(extracellular space)|GO:0005737(cytoplasm)|GO:0005791(rough endoplasmic reticulum)|GO:0005794(Golgi apparatus)|GO:0005829(cytosol)|GO:0006629(lipid metabolic process)|GO:0006707(cholesterol catabolic process)|GO:0010296(prenylcysteine methylesterase activity)|GO:0016042(lipid catabolic process)|GO:0016298(lipase activity)|GO:0016787(hydrolase activity)|GO:0018731(1-oxa-2-oxocycloheptane lactonase activity)|GO:0018732(sulfolactone hydrolase activity)|GO:0018733(3,4-dihydrocoumarin hydrolase activity)|GO:0018734(butyrolactone hydrolase activity)|GO:0030157(pancreatic juice secretion)|GO:0032403(protein complex binding)|GO:0034892(endosulfan lactone lactonase activity)|GO:0035460(L-ascorbate 6-phosphate lactonase activity)|GO:0042572(retinol metabolic process)|GO:0042588(zymogen granule)|GO:0043208(glycosphingolipid binding)|GO:0043231(intracellular membrane-bounded organelle)|GO:0043234(protein complex)|GO:0043905(Ser-tRNA(Thr) hydrolase activity)|GO:0043906(Ala-tRNA(Pro) hydrolase activity)|GO:0043907(Cys-tRNA(Pro) hydrolase activity)|GO:0043908(Ser(Gly)-tRNA(Ala) hydrolase activity)|GO:0045121(membrane raft)|GO:0046514(ceramide catabolic process)|GO:0047376(all-trans-retinyl-palmitate hydrolase, all-trans-retinol forming activity)|GO:0050253(retinyl-palmitate esterase activity)|GO:0052689(carboxylic ester hydrolase activity)|GO:0052767(mannosyl-oligosaccharide 1,6-alpha-mannosidase activity)|GO:0052768(mannosyl-oligosaccharide 1,3-alpha-mannosidase activity)|GO:0070062(extracellular vesicular exosome)|GO:0080030(methyl indole-3-acetate esterase activity)|GO:0080031(methyl salicylate esterase activity)|GO:0080032(methyl jasmonate esterase activity)	chr2:28411668-28411609	mm|2qA3
A_51_P219970	Cela1	Mus musculus 10 day old male pancreas cDNA, RIKEN full-length enriched library, clone:1810062B19 product:elastase 1, pancreatic, full insert sequence. [AK007931]	5.11463	5.74618	6.22155	5.11008	A	A	A	A	NULL	NULL	NULL	NULL	NULL	NULL	NULL	NULL	AK007931		AK007931	Mm.2131	109901		TC1592557	GO:0000122(negative regulation of transcription from RNA polymerase II promoter)|GO:0004252(serine-type endopeptidase activity)|GO:0005576(extracellular region)|GO:0006508(proteolysis)|GO:0006954(inflammatory response)|GO:0008233(peptidase activity)|GO:0008236(serine-type peptidase activity)|GO:0009791(post-embryonic development)|GO:0016055(Wnt receptor signaling pathway)|GO:0016787(hydrolase activity)|GO:0031017(exocrine pancreas development)|GO:0035264(multicellular organism growth)|GO:0042127(regulation of cell proliferation)|GO:0045595(regulation of cell differentiation)|GO:0045944(positive regulation of transcription from RNA polymerase II promoter)|GO:0046872(metal ion binding)|GO:0055123(digestive system development)|GO:0061113(pancreas morphogenesis)	chr15:100515614-100515555	mm|15qF1
A_55_P2792405	Cela1	Mus musculus chymotrypsin-like elastase family, member 1 (Cela1), mRNA [NM_033612]	6.23186	12.8663	5.05451	11.3027	A	A	A	A	NULL	NULL	NULL	NULL	NULL	NULL	NULL	NULL	NM_033612	NM_033612	NM_033612	Mm.2131	109901	ENSMUST00000023775	TC1726792	GO:0000122(negative regulation of transcription from RNA polymerase II promoter)|GO:0004252(serine-type endopeptidase activity)|GO:0005576(extracellular region)|GO:0006508(proteolysis)|GO:0006954(inflammatory response)|GO:0008233(peptidase activity)|GO:0008236(serine-type peptidase activity)|GO:0009791(post-embryonic development)|GO:0016055(Wnt receptor signaling pathway)|GO:0016787(hydrolase activity)|GO:0031017(exocrine pancreas development)|GO:0035264(multicellular organism growth)|GO:0042127(regulation of cell proliferation)|GO:0045595(regulation of cell differentiation)|GO:0045944(positive regulation of transcription from RNA polymerase II promoter)|GO:0046872(metal ion binding)|GO:0055123(digestive system development)|GO:0061113(pancreas morphogenesis)	chr15:100504930-100504871	mm|15qF1
A_66_P129946	Cela2a	Mus musculus chymotrypsin-like elastase family, member 2A (Cela2a), mRNA [NM_007919]	20.975	16.4491	13.884	18.5471	A	A	A	A	NULL	NULL	NULL	NULL	NULL	NULL	NULL	NULL	NM_007919	NM_007919	NM_007919	Mm.45316	13706	ENSMUST00000102481	TC1751949	GO:0004252(serine-type endopeptidase activity)|GO:0005576(extracellular region)|GO:0006508(proteolysis)|GO:0008233(peptidase activity)|GO:0008236(serine-type peptidase activity)|GO:0016787(hydrolase activity)|GO:0017171(serine hydrolase activity)|GO:0061436(establishment of skin barrier)	chr4:141373790-141370922	mm|4qE1
A_55_P2722025	Cela2a	chymotrypsin-like elastase family, member 2A [Source:MGI Symbol;Acc:MGI:95316] [ENSMUST00000155826]	4.43088	4.41391	4.40368	6.52206	A	A	A	A	NULL	NULL	NULL	NULL	NULL	NULL	NULL	NULL	ENSMUST00000155826		AK131813	Mm.45316	13706	ENSMUST00000155826		GO:0004252(serine-type endopeptidase activity)|GO:0005576(extracellular region)|GO:0006508(proteolysis)|GO:0008233(peptidase activity)|GO:0008236(serine-type peptidase activity)|GO:0016787(hydrolase activity)|GO:0017171(serine hydrolase activity)|GO:0061436(establishment of skin barrier)	chr4:141380994-141380935	mm|4qE1
A_55_P2053561	Cela3a	Mus musculus chymotrypsin-like elastase family, member 3A (Cela3a), mRNA [NM_001126318]	4.95612	10.6766	14.5946	18.4217	A	A	A	A	NULL	NULL	NULL	NULL	NULL	NULL	NULL	NULL	NM_001126318	NM_001126318	NM_001126318	Mm.475541	242711	ENSMUST00000102522	TC1742351	GO:0003674(molecular_function)|GO:0005575(cellular_component)|GO:0008150(biological_process)	chr4:136957480-136957469	mm|4qD3
A_66_P108876	Cela3b	Mus musculus chymotrypsin-like elastase family, member 3B (Cela3b), mRNA [NM_026419]	4.58777	4.70042	11.5129	7.72446	A	A	A	A	NULL	NULL	NULL	NULL	NULL	NULL	NULL	NULL	NM_026419	NM_026419	NM_026419	Mm.297477	67868	ENSMUST00000134565	TC1768286	GO:0004252(serine-type endopeptidase activity)|GO:0005575(cellular_component)|GO:0006508(proteolysis)|GO:0008233(peptidase activity)|GO:0008236(serine-type peptidase activity)|GO:0016787(hydrolase activity)	chr4:136977894-136977835	mm|4qD3
A_52_P551887	Celf1	Mus musculus CUGBP, Elav-like family member 1 (Celf1), transcript variant 1, mRNA [NM_017368]	334.064	357.633	361.304	359.384	P	P	P	P	0.307585	1.07055	-0.0312347	0.994686	0.273134	1.08154	-0.0120581	1.0049	NM_017368	NM_017368	NM_017368	Mm.29495	13046	ENSMUST00000127385	TC1712000	GO:0000166(nucleotide binding)|GO:0003676(nucleic acid binding)|GO:0003723(RNA binding)|GO:0005634(nucleus)|GO:0005737(cytoplasm)|GO:0006376(mRNA splice site selection)|GO:0006397(mRNA processing)|GO:0007286(spermatid development)|GO:0008380(RNA splicing)|GO:0031369(translation initiation factor binding)|GO:0040018(positive regulation of multicellular organism growth)	chr2:90853462-90853521	mm|2qE1
A_51_P431558	Celf1	Mus musculus CUGBP, Elav-like family member 1 (Celf1), transcript variant 3, mRNA [NM_001244891]	2492.55	2481.14	2758.02	2285.74	P	P	P	P	-0.0319311	0.995421	-1.22514	0.828762	0.45487	1.10651	-0.540831	0.921248	NM_001244891	NM_001244891	NM_001244891	Mm.29495	13046	ENSMUST00000177642	TC1589277	GO:0000166(nucleotide binding)|GO:0003676(nucleic acid binding)|GO:0003723(RNA binding)|GO:0005634(nucleus)|GO:0005737(cytoplasm)|GO:0006376(mRNA splice site selection)|GO:0006397(mRNA processing)|GO:0007286(spermatid development)|GO:0008380(RNA splicing)|GO:0031369(translation initiation factor binding)|GO:0040018(positive regulation of multicellular organism growth)	chr2:90859196-90859255	mm|2qE1
A_55_P2125252	Celf2	CUGBP, Elav-like family member 2 [Source:MGI Symbol;Acc:MGI:1338822] [ENSMUST00000114923]	4.91918	4.83641	4.96928	4.98807	A	A	A	A	NULL	NULL	NULL	NULL	NULL	NULL	NULL	NULL	ENSMUST00000114923		AK137555		14007	ENSMUST00000114923	TC1631514	GO:0000166(nucleotide binding)|GO:0003676(nucleic acid binding)|GO:0003723(RNA binding)|GO:0005634(nucleus)|GO:0005737(cytoplasm)|GO:0006376(mRNA splice site selection)|GO:0006397(mRNA processing)	chr2:6585110-6585051	mm|2qA1
A_55_P2720700	Celf2	CUGBP, Elav-like family member 2 [Source:MGI Symbol;Acc:MGI:1338822] [ENSMUST00000182037]	4.82143	4.89072	4.83198	4.91448	A	A	A	A	NULL	NULL	NULL	NULL	NULL	NULL	NULL	NULL	ENSMUST00000182037		DV656125	Mm.422518	14007	ENSMUST00000182037		GO:0000166(nucleotide binding)|GO:0003676(nucleic acid binding)|GO:0003723(RNA binding)|GO:0005634(nucleus)|GO:0005737(cytoplasm)|GO:0006376(mRNA splice site selection)|GO:0006397(mRNA processing)	chr2:7315781-7315722	mm|2qA1
A_55_P2720690	Celf2	CUGBP, Elav-like family member 2 [Source:MGI Symbol;Acc:MGI:1338822] [ENSMUST00000182523]	19.7639	30.5982	22.6117	36.0688	A	P	P	P	0.39044	1.54818	1.0516	1.59514	0.117414	1.14409	0.17625	1.17879	ENSMUST00000182523		AK169542		14007	ENSMUST00000182523	TC1633093	GO:0000166(nucleotide binding)|GO:0003676(nucleic acid binding)|GO:0003723(RNA binding)|GO:0005634(nucleus)|GO:0005737(cytoplasm)|GO:0006376(mRNA splice site selection)|GO:0006397(mRNA processing)	chr2:6581398-6581339	mm|2qA1
A_55_P2720685	Celf2	CUGBP, Elav-like family member 2 [Source:MGI Symbol;Acc:MGI:1338822] [ENSMUST00000182560]	4.80317	5.05625	4.56195	4.69155	A	A	A	A	NULL	NULL	NULL	NULL	NULL	NULL	NULL	NULL	ENSMUST00000182560		AK164112		14007	ENSMUST00000182560		GO:0000166(nucleotide binding)|GO:0003676(nucleic acid binding)|GO:0003723(RNA binding)|GO:0005634(nucleus)|GO:0005737(cytoplasm)|GO:0006376(mRNA splice site selection)|GO:0006397(mRNA processing)	chr2:6541344-6541285	mm|2qA1
A_55_P2720695	Celf2	CUGBP, Elav-like family member 2 [Source:MGI Symbol;Acc:MGI:1338822] [ENSMUST00000182749]	4.65428	4.59489	5.70121	4.75966	A	A	A	A	NULL	NULL	NULL	NULL	NULL	NULL	NULL	NULL	ENSMUST00000182749		AK043349		14007	ENSMUST00000182749	NP729675	GO:0000166(nucleotide binding)|GO:0003676(nucleic acid binding)|GO:0003723(RNA binding)|GO:0005634(nucleus)|GO:0005737(cytoplasm)|GO:0006376(mRNA splice site selection)|GO:0006397(mRNA processing)	chr2:6998385-6998326	mm|2qA1
A_55_P2943476	Celf2	CUGBP, Elav-like family member 2 [Source:MGI Symbol;Acc:MGI:1338822] [ENSMUST00000183269]	42.8691	47.4822	42.8503	54.8493	P	P	P	P	0.209708	1.10761	0.558105	1.28002	-0.00648591	0.999562	0.338375	1.15515	ENSMUST00000183269		AK046163	Mm.470977	14007	ENSMUST00000183269	TC1608307	GO:0000166(nucleotide binding)|GO:0003676(nucleic acid binding)|GO:0003723(RNA binding)|GO:0005634(nucleus)|GO:0005737(cytoplasm)|GO:0006376(mRNA splice site selection)|GO:0006397(mRNA processing)	chr2:6527587-6527528	mm|2qA1
A_52_P100909	Celf2	Mus musculus CUGBP, Elav-like family member 2 (Celf2), transcript variant 2, mRNA [NM_001110229]	99.5279	22.0659	18.3761	37.764	P	A	P	P	-3.16637	0.221706	1.61966	2.05506	-3.12438	0.184633	0.494686	1.71141	NM_001110229	NM_001110229	NM_001110229	Mm.398543	14007	ENSMUST00000114927	TC1606823	GO:0000166(nucleotide binding)|GO:0003676(nucleic acid binding)|GO:0003723(RNA binding)|GO:0005634(nucleus)|GO:0005737(cytoplasm)|GO:0006376(mRNA splice site selection)|GO:0006397(mRNA processing)	chr2:6470948-6470889	mm|2qA1
A_55_P2005570	Celf2	Mus musculus CUGBP, Elav-like family member 2 (Celf2), transcript variant 6, mRNA [NM_010160]	389.836	735.838	429.29	858.079	P	P	P	P	3.4731	1.88756	3.10273	1.99883	0.43429	1.10121	0.842331	1.16613	NM_010160	NM_010160	NM_010160	Mm.398543	14007	ENSMUST00000100429	TC1574511	GO:0000166(nucleotide binding)|GO:0003676(nucleic acid binding)|GO:0003723(RNA binding)|GO:0005634(nucleus)|GO:0005737(cytoplasm)|GO:0006376(mRNA splice site selection)|GO:0006397(mRNA processing)	chr2:6465959-6465900	mm|2qA1
A_52_P243542	Celf2	Mus musculus CUGBP, Elav-like family member 2 (Celf2), transcript variant 6, mRNA [NM_010160]	5.01957	9.00687	4.78623	7.52623	A	A	A	A	NULL	NULL	NULL	NULL	NULL	NULL	NULL	NULL	NM_010160	NM_010160	NM_010160	Mm.398543	14007	ENSMUST00000170438	TC1585691	GO:0000166(nucleotide binding)|GO:0003676(nucleic acid binding)|GO:0003723(RNA binding)|GO:0005634(nucleus)|GO:0005737(cytoplasm)|GO:0006376(mRNA splice site selection)|GO:0006397(mRNA processing)	chr2:6461024-6460965	mm|2qA1
A_55_P2740768	Celf2	Mus musculus CUGBP, Elav-like family member 2 (Celf2), transcript variant 7, mRNA [NM_001160292]	4.71978	12.3576	11.1108	8.78532	A	A	A	A	NULL	NULL	NULL	NULL	NULL	NULL	NULL	NULL	NM_001160292	NM_001160292	NM_001160292	Mm.398543	14007	ENSMUST00000183269	TC1606823	GO:0000166(nucleotide binding)|GO:0003676(nucleic acid binding)|GO:0003723(RNA binding)|GO:0005634(nucleus)|GO:0005737(cytoplasm)|GO:0006376(mRNA splice site selection)|GO:0006397(mRNA processing)	chr2:6525143-6525084	mm|2qA1
A_55_P2731001	Celf3	CUGBP, Elav-like family member 3 [Source:MGI Symbol;Acc:MGI:1926034] [ENSMUST00000199159]	188.351	201.076	201.219	214.394	P	P	P	P	0.294661	1.06756	0.266033	1.06547	0.226751	1.06832	0.264649	1.06623	ENSMUST00000199159		AK044069	Mm.44292	78784	ENSMUST00000199159	TC1607928	GO:0000166(nucleotide binding)|GO:0000381(regulation of alternative nuclear mRNA splicing, via spliceosome)|GO:0003676(nucleic acid binding)|GO:0003723(RNA binding)|GO:0005634(nucleus)|GO:0005737(cytoplasm)|GO:0006397(mRNA processing)|GO:0007283(spermatogenesis)|GO:0008380(RNA splicing)|GO:0030317(sperm motility)|GO:0048026(positive regulation of nuclear mRNA splicing, via spliceosome)	chr3:94291338-94291397	mm|3qF2.1
A_51_P106591	Celf3	Mus musculus CUGBP, Elav-like family member 3 (Celf3), transcript variant 2, mRNA [NM_172434]	29.9331	28.9184	37.9892	36.6132	P	P	P	P	0.0171227	0.966102	-0.0781882	0.963779	0.434309	1.26914	0.237269	1.26609	NM_172434	NM_172434	NM_172434	Mm.44292	78784	ENSMUST00000198796	TC1594847	GO:0000166(nucleotide binding)|GO:0000381(regulation of alternative nuclear mRNA splicing, via spliceosome)|GO:0003676(nucleic acid binding)|GO:0003723(RNA binding)|GO:0005634(nucleus)|GO:0005737(cytoplasm)|GO:0006397(mRNA processing)|GO:0007283(spermatogenesis)|GO:0008380(RNA splicing)|GO:0030317(sperm motility)|GO:0048026(positive regulation of nuclear mRNA splicing, via spliceosome)	chr3:94295991-94296049	mm|3qF2.1
A_55_P2021413	Celf4	Mus musculus CUGBP, Elav-like family member 4 (Celf4), transcript variant 1, mRNA [NM_001146292]	3173.55	3703.49	3731.83	3746.4	P	P	P	P	1.04431	1.16698	0.00989676	1.0039	0.736746	1.17591	0.0644695	1.01159	NM_001146292	NM_001146292	NM_001146292	Mm.266435	108013	ENSMUST00000115816	TC1584576	GO:0000166(nucleotide binding)|GO:0000381(regulation of alternative nuclear mRNA splicing, via spliceosome)|GO:0003676(nucleic acid binding)|GO:0003723(RNA binding)|GO:0003729(mRNA binding)|GO:0005634(nucleus)|GO:0005737(cytoplasm)|GO:0006376(mRNA splice site selection)|GO:0006397(mRNA processing)|GO:0008380(RNA splicing)|GO:0048025(negative regulation of nuclear mRNA splicing, via spliceosome)|GO:0048026(positive regulation of nuclear mRNA splicing, via spliceosome)|GO:0090394(negative regulation of excitatory postsynaptic membrane potential)	chr18:25637675-25637616	mm|18qA2
A_55_P2021420	Celf4	Mus musculus CUGBP, Elav-like family member 4 (Celf4), transcript variant 5, mRNA [NM_001146295]	32.6301	41.5893	39.6897	19.7586	P	P	P	A	0.50438	1.27457	-1.55947	0.497827	0.355887	1.21635	-0.599907	0.475089	NM_001146295	NM_001146295	NM_001146295	Mm.266435	108013		TC1592758	GO:0000166(nucleotide binding)|GO:0000381(regulation of alternative nuclear mRNA splicing, via spliceosome)|GO:0003676(nucleic acid binding)|GO:0003723(RNA binding)|GO:0003729(mRNA binding)|GO:0005634(nucleus)|GO:0005737(cytoplasm)|GO:0006376(mRNA splice site selection)|GO:0006397(mRNA processing)|GO:0008380(RNA splicing)|GO:0048025(negative regulation of nuclear mRNA splicing, via spliceosome)|GO:0048026(positive regulation of nuclear mRNA splicing, via spliceosome)|GO:0090394(negative regulation of excitatory postsynaptic membrane potential)	chr18:25837584-25837525	mm|18qA2
A_55_P1972948	Celf5	Mus musculus CUGBP, Elav-like family member 5 (Celf5), mRNA [NM_176954]	148.284	150.681	102.384	119.272	P	P	P	P	0.0666464	1.01617	0.651969	1.16494	-1.41957	0.690461	-1.12663	0.791551	NM_176954	NM_176954	NM_176954	Mm.152689	319586	ENSMUST00000118763	TC1628568	GO:0003674(molecular_function)|GO:0005575(cellular_component)|GO:0008150(biological_process)	chr10:80922061-80922002	mm|10qC1
A_55_P1972943	Celf5	Mus musculus CUGBP, Elav-like family member 5 (Celf5), mRNA [NM_176954]	5.25295	5.18539	4.91696	4.95099	A	A	A	A	NULL	NULL	NULL	NULL	NULL	NULL	NULL	NULL	NM_176954	NM_176954	NM_176954	Mm.152689	319586	ENSMUST00000145375	TC1593964	GO:0003674(molecular_function)|GO:0005575(cellular_component)|GO:0008150(biological_process)	chr10:80930852-80930793	mm|10qC1
A_52_P459143	Celf6	Mus musculus CUGBP, Elav-like family member 6 (Celf6), mRNA [NM_175235]	11.9828	18.0816	15.8672	11.3859	A	A	A	A	NULL	NULL	NULL	NULL	NULL	NULL	NULL	NULL	NM_175235	NM_175235	NM_175235	Mm.265415	76183	ENSMUST00000118164	TC1584676	GO:0000166(nucleotide binding)|GO:0001505(regulation of neurotransmitter levels)|GO:0003674(molecular_function)|GO:0003676(nucleic acid binding)|GO:0003723(RNA binding)|GO:0005634(nucleus)|GO:0005737(cytoplasm)|GO:0006397(mRNA processing)|GO:0071625(vocalization behavior)	chr9:59454026-59454085	mm|9qB
A_66_P126428	Celf6	Mus musculus CUGBP, Elav-like family member 6 (Celf6), mRNA [NM_175235]	4.39208	4.44027	5.25804	4.60785	A	A	A	A	NULL	NULL	NULL	NULL	NULL	NULL	NULL	NULL	NM_175235	NM_175235	NM_175235	Mm.265415	76183	ENSMUST00000129728	TC1584676	GO:0000166(nucleotide binding)|GO:0001505(regulation of neurotransmitter levels)|GO:0003674(molecular_function)|GO:0003676(nucleic acid binding)|GO:0003723(RNA binding)|GO:0005634(nucleus)|GO:0005737(cytoplasm)|GO:0006397(mRNA processing)|GO:0071625(vocalization behavior)	chr9:59452814-59452873	mm|9qB
A_66_P108322	Celrr	Mus musculus 10 days neonate cortex cDNA, RIKEN full-length enriched library, clone:A830008K02 product:unclassifiable, full insert sequence. [AK043567]	4.41882	4.4408	6.84766	4.26394	A	A	A	A	NULL	NULL	NULL	NULL	NULL	NULL	NULL	NULL	AK043567		AK043567	Mm.489010	98452		NP729518	GO:0003674(molecular_function)|GO:0005575(cellular_component)|GO:0008150(biological_process)	chr1:122985393-122985452	mm|1qE2.3
A_55_P1994962	Celrr	Mus musculus cerebellum expressed regulatory RNA (Celrr), transcript variant 1, long non-coding RNA [NR_038008]	4.22954	4.22639	4.17948	4.17425	A	A	A	A	NULL	NULL	NULL	NULL	NULL	NULL	NULL	NULL	NR_038008	NR_038008	NR_038008	Mm.131017	98452		TC1617844	GO:0003674(molecular_function)|GO:0005575(cellular_component)|GO:0008150(biological_process)	chr1:123016950-123017009	mm|1qE2.3
A_51_P440743	Celsr1	Mus musculus cadherin, EGF LAG seven-pass G-type receptor 1 (flamingo homolog, Drosophila) (Celsr1), mRNA [NM_009886]	4040.44	3351.2	4126.09	3450.93	P	P	P	P	-1.26679	0.829414	-1.16628	0.836369	0.0831446	1.0212	0.179692	1.02976	NM_009886	NM_009886	NM_009886	Mm.22680	12614	ENSMUST00000016172	TC1582428	GO:0001702(gastrulation with mouth forming second)|GO:0001736(establishment of planar polarity)|GO:0001764(neuron migration)|GO:0001843(neural tube closure)|GO:0001942(hair follicle development)|GO:0004871(signal transducer activity)|GO:0004888(transmembrane signaling receptor activity)|GO:0004930(G-protein coupled receptor activity)|GO:0005509(calcium ion binding)|GO:0005515(protein binding)|GO:0005622(intracellular)|GO:0005654(nucleoplasm)|GO:0005886(plasma membrane)|GO:0005887(integral to plasma membrane)|GO:0007155(cell adhesion)|GO:0007156(homophilic cell adhesion)|GO:0007165(signal transduction)|GO:0007166(cell surface receptor signaling pathway)|GO:0007186(G-protein coupled receptor signaling pathway)|GO:0007266(Rho protein signal transduction)|GO:0007267(cell-cell signaling)|GO:0007275(multicellular organismal development)|GO:0007417(central nervous system development)|GO:0007626(locomotory behavior)|GO:0009952(anterior/posterior pattern specification)|GO:0016020(membrane)|GO:0016021(integral to membrane)|GO:0032956(regulation of actin cytoskeleton organization)|GO:0042060(wound healing)|GO:0042249(establishment of planar polarity of embryonic epithelium)|GO:0042472(inner ear morphogenesis)|GO:0045176(apical protein localization)|GO:0046928(regulation of neurotransmitter secretion)|GO:0046983(protein dimerization activity)|GO:0048105(establishment of body hair planar orientation)|GO:0060488(orthogonal dichotomous subdivision of terminal units involved in lung branching morphogenesis)|GO:0060489(planar dichotomous subdivision of terminal units involved in lung branching morphogenesis)|GO:0060490(lateral sprouting involved in lung morphogenesis)|GO:0090179(planar cell polarity pathway involved in neural tube closure)|GO:0090251(protein localization involved in establishment of planar polarity)	chr15:85729440-85729381	mm|15qE2
A_52_P360515	Celsr2	Mus musculus cadherin, EGF LAG seven-pass G-type receptor 2 (flamingo homolog, Drosophila) (Celsr2), transcript variant 1, mRNA [NM_017392]	145.23	110.929	134.633	90.0405	P	P	P	P	-0.570256	0.763817	-1.74773	0.668785	-0.308286	0.927035	-0.49902	0.811695	NM_017392	NM_017392	NM_017392	Mm.39728	53883	ENSMUST00000090558	TC1580180	GO:0001764(neuron migration)|GO:0003341(cilium movement)|GO:0004871(signal transducer activity)|GO:0004888(transmembrane signaling receptor activity)|GO:0004930(G-protein coupled receptor activity)|GO:0005509(calcium ion binding)|GO:0005515(protein binding)|GO:0005737(cytoplasm)|GO:0005886(plasma membrane)|GO:0006355(regulation of transcription, DNA-dependent)|GO:0007155(cell adhesion)|GO:0007156(homophilic cell adhesion)|GO:0007165(signal transduction)|GO:0007166(cell surface receptor signaling pathway)|GO:0007186(G-protein coupled receptor signaling pathway)|GO:0007275(multicellular organismal development)|GO:0016020(membrane)|GO:0016021(integral to membrane)|GO:0016055(Wnt receptor signaling pathway)|GO:0021591(ventricular system development)|GO:0021999(neural plate anterior/posterior regionalization)|GO:0022407(regulation of cell-cell adhesion)|GO:0032880(regulation of protein localization)|GO:0033326(cerebrospinal fluid secretion)|GO:0042384(cilium assembly)|GO:0048813(dendrite morphogenesis)	chr3:108194155-108194096	mm|3qF3
A_65_P02738	Celsr2	Mus musculus cadherin, EGF LAG seven-pass G-type receptor 2 (flamingo homolog, Drosophila) (Celsr2), transcript variant 2, mRNA [NM_001004177]	34.4981	15.3504	35.9485	37.0823	P	A	P	P	-0.596624	0.444964	0.0741704	1.03154	0.0703484	1.04204	0.789076	2.41572	NM_001004177	NM_001004177	NM_001004177	Mm.39728	53883	ENSMUST00000133216	TC1642867	GO:0001764(neuron migration)|GO:0003341(cilium movement)|GO:0004871(signal transducer activity)|GO:0004888(transmembrane signaling receptor activity)|GO:0004930(G-protein coupled receptor activity)|GO:0005509(calcium ion binding)|GO:0005515(protein binding)|GO:0005737(cytoplasm)|GO:0005886(plasma membrane)|GO:0006355(regulation of transcription, DNA-dependent)|GO:0007155(cell adhesion)|GO:0007156(homophilic cell adhesion)|GO:0007165(signal transduction)|GO:0007166(cell surface receptor signaling pathway)|GO:0007186(G-protein coupled receptor signaling pathway)|GO:0007275(multicellular organismal development)|GO:0016020(membrane)|GO:0016021(integral to membrane)|GO:0016055(Wnt receptor signaling pathway)|GO:0021591(ventricular system development)|GO:0021999(neural plate anterior/posterior regionalization)|GO:0022407(regulation of cell-cell adhesion)|GO:0032880(regulation of protein localization)|GO:0033326(cerebrospinal fluid secretion)|GO:0042384(cilium assembly)|GO:0048813(dendrite morphogenesis)	chr3:108196287-108196134	mm|3qF3
A_52_P350148	Celsr2	Mus musculus cadherin, EGF LAG seven-pass G-type receptor 2 (flamingo homolog, Drosophila) (Celsr2), transcript variant 2, mRNA [NM_001004177]	51.3017	55.179	55.7489	54.2253	P	P	P	P	0.148119	1.07558	-0.0575948	0.972671	0.147794	1.08669	-0.0452845	0.982717	NM_001004177	NM_001004177	NM_001004177	Mm.39728	53883	ENSMUST00000126349	TC1671689	GO:0001764(neuron migration)|GO:0003341(cilium movement)|GO:0004871(signal transducer activity)|GO:0004888(transmembrane signaling receptor activity)|GO:0004930(G-protein coupled receptor activity)|GO:0005509(calcium ion binding)|GO:0005515(protein binding)|GO:0005737(cytoplasm)|GO:0005886(plasma membrane)|GO:0006355(regulation of transcription, DNA-dependent)|GO:0007155(cell adhesion)|GO:0007156(homophilic cell adhesion)|GO:0007165(signal transduction)|GO:0007166(cell surface receptor signaling pathway)|GO:0007186(G-protein coupled receptor signaling pathway)|GO:0007275(multicellular organismal development)|GO:0016020(membrane)|GO:0016021(integral to membrane)|GO:0016055(Wnt receptor signaling pathway)|GO:0021591(ventricular system development)|GO:0021999(neural plate anterior/posterior regionalization)|GO:0022407(regulation of cell-cell adhesion)|GO:0032880(regulation of protein localization)|GO:0033326(cerebrospinal fluid secretion)|GO:0042384(cilium assembly)|GO:0048813(dendrite morphogenesis)	chr3:108198571-108198512	mm|3qF3
A_55_P2726578	Celsr3	Mus musculus cadherin, EGF LAG seven-pass G-type receptor 3 (flamingo homolog, Drosophila) (Celsr3), mRNA [NM_080437]	11.7974	21.6357	5.3024	4.1717	A	A	A	A	NULL	NULL	NULL	NULL	NULL	NULL	NULL	NULL	NM_080437	NM_080437	NM_080437	Mm.39945	107934	ENSMUST00000024238	TC1597040	GO:0001764(neuron migration)|GO:0001932(regulation of protein phosphorylation)|GO:0004871(signal transducer activity)|GO:0004888(transmembrane signaling receptor activity)|GO:0004930(G-protein coupled receptor activity)|GO:0005509(calcium ion binding)|GO:0005886(plasma membrane)|GO:0007155(cell adhesion)|GO:0007156(homophilic cell adhesion)|GO:0007165(signal transduction)|GO:0007166(cell surface receptor signaling pathway)|GO:0007186(G-protein coupled receptor signaling pathway)|GO:0007275(multicellular organismal development)|GO:0007413(axonal fasciculation)|GO:0016020(membrane)|GO:0016021(integral to membrane)|GO:0032880(regulation of protein localization)|GO:0042384(cilium assembly)	chr9:108742634-108742693	mm|9qF2
A_52_P210830	Celsr3	Mus musculus cadherin, EGF LAG seven-pass G-type receptor 3 (flamingo homolog, Drosophila) (Celsr3), mRNA [NM_080437]	16.8902	4.85767	4.96879	5.25728	A	A	A	A	NULL	NULL	NULL	NULL	NULL	NULL	NULL	NULL	NM_080437	NM_080437	NM_080437	Mm.39945	107934	ENSMUST00000024238	TC1597040	GO:0001764(neuron migration)|GO:0001932(regulation of protein phosphorylation)|GO:0004871(signal transducer activity)|GO:0004888(transmembrane signaling receptor activity)|GO:0004930(G-protein coupled receptor activity)|GO:0005509(calcium ion binding)|GO:0005886(plasma membrane)|GO:0007155(cell adhesion)|GO:0007156(homophilic cell adhesion)|GO:0007165(signal transduction)|GO:0007166(cell surface receptor signaling pathway)|GO:0007186(G-protein coupled receptor signaling pathway)|GO:0007275(multicellular organismal development)|GO:0007413(axonal fasciculation)|GO:0016020(membrane)|GO:0016021(integral to membrane)|GO:0032880(regulation of protein localization)|GO:0042384(cilium assembly)	chr9:108749966-108750025	mm|9qF2
A_55_P2179587	Celsr3	Mus musculus cadherin, EGF LAG seven-pass G-type receptor 3 (flamingo homolog, Drosophila) (Celsr3), mRNA [NM_080437]	4.32251	4.34437	4.38727	4.40175	A	A	A	A	NULL	NULL	NULL	NULL	NULL	NULL	NULL	NULL	NM_080437	NM_080437	NM_080437	Mm.39945	107934	ENSMUST00000024238	TC1597040	GO:0001764(neuron migration)|GO:0001932(regulation of protein phosphorylation)|GO:0004871(signal transducer activity)|GO:0004888(transmembrane signaling receptor activity)|GO:0004930(G-protein coupled receptor activity)|GO:0005509(calcium ion binding)|GO:0005886(plasma membrane)|GO:0007155(cell adhesion)|GO:0007156(homophilic cell adhesion)|GO:0007165(signal transduction)|GO:0007166(cell surface receptor signaling pathway)|GO:0007186(G-protein coupled receptor signaling pathway)|GO:0007275(multicellular organismal development)|GO:0007413(axonal fasciculation)|GO:0016020(membrane)|GO:0016021(integral to membrane)|GO:0032880(regulation of protein localization)|GO:0042384(cilium assembly)	chr9:108755235-108755294	mm|9qF2
A_51_P456113	Cemip	Mus musculus cell migration inducing protein, hyaluronan binding (Cemip), mRNA [NM_030728]	48.7438	40.8877	34.3826	51.1703	P	P	P	P	-0.373651	0.838828	0.896092	1.48826	-0.650004	0.705373	0.528457	1.25148	NM_030728	NM_030728	NM_030728	Mm.160389	80982	ENSMUST00000064174	TC1585969	GO:0004415(hyalurononglucosaminidase activity)|GO:0005540(hyaluronic acid binding)|GO:0005576(extracellular region)|GO:0005634(nucleus)|GO:0005737(cytoplasm)|GO:0005783(endoplasmic reticulum)|GO:0005886(plasma membrane)|GO:0005905(coated pit)|GO:0007605(sensory perception of sound)|GO:0008152(metabolic process)|GO:0010800(positive regulation of peptidyl-threonine phosphorylation)|GO:0016020(membrane)|GO:0016787(hydrolase activity)|GO:0016798(hydrolase activity, acting on glycosyl bonds)|GO:0030214(hyaluronan catabolic process)|GO:0030335(positive regulation of cell migration)|GO:0030665(clathrin coated vesicle membrane)|GO:0032050(clathrin heavy chain binding)|GO:0046923(ER retention sequence binding)|GO:0051281(positive regulation of release of sequestered calcium ion into cytosol)|GO:0090314(positive regulation of protein targeting to membrane)|GO:1900020(positive regulation of protein kinase C activity)	chr7:91081869-91081810	mm|7qD3
A_55_P2069659	Cemip	Mus musculus cell migration inducing protein, hyaluronan binding (Cemip), mRNA [NM_030728]	6.08196	5.60581	5.3029	7.78521	A	A	A	A	NULL	NULL	NULL	NULL	NULL	NULL	NULL	NULL	NM_030728	NM_030728	NM_030728	Mm.160389	80982	ENSMUST00000145171	TC1587884	GO:0004415(hyalurononglucosaminidase activity)|GO:0005540(hyaluronic acid binding)|GO:0005576(extracellular region)|GO:0005634(nucleus)|GO:0005737(cytoplasm)|GO:0005783(endoplasmic reticulum)|GO:0005886(plasma membrane)|GO:0005905(coated pit)|GO:0007605(sensory perception of sound)|GO:0008152(metabolic process)|GO:0010800(positive regulation of peptidyl-threonine phosphorylation)|GO:0016020(membrane)|GO:0016787(hydrolase activity)|GO:0016798(hydrolase activity, acting on glycosyl bonds)|GO:0030214(hyaluronan catabolic process)|GO:0030335(positive regulation of cell migration)|GO:0030665(clathrin coated vesicle membrane)|GO:0032050(clathrin heavy chain binding)|GO:0046923(ER retention sequence binding)|GO:0051281(positive regulation of release of sequestered calcium ion into cytosol)|GO:0090314(positive regulation of protein targeting to membrane)|GO:1900020(positive regulation of protein kinase C activity)	chr7:91083361-91083302	mm|7qD3
A_51_P323518	Cend1	Mus musculus cell cycle exit and neuronal differentiation 1 (Cend1), mRNA [NM_021316]	4.40219	4.37713	4.47678	4.50529	A	A	A	A	NULL	NULL	NULL	NULL	NULL	NULL	NULL	NULL	NM_021316	NM_021316	NM_021316	Mm.87027	57754	ENSMUST00000164387	NP207192	GO:0003674(molecular_function)|GO:0007628(adult walking behavior)|GO:0016020(membrane)|GO:0016021(integral to membrane)|GO:0021686(cerebellar granular layer maturation)|GO:0021702(cerebellar Purkinje cell differentiation)|GO:0021933(radial glia guided migration of cerebellar granule cell)|GO:0021941(negative regulation of cerebellar granule cell precursor proliferation)	chr7:148613055-148612996	mm|7qF5
A_66_P121459	Cenpa	Mus musculus centromere protein A (Cenpa), transcript variant 5, mRNA [NM_001302132]	3287.13	3609.02	4596.71	4527.28	P	P	P	P	0.631451	1.09793	-0.113261	0.984894	1.5396	1.3984	1.45671	1.25443	NM_001302132	NM_001302132	NM_001302132	Mm.290563	12615	ENSMUST00000134372	TC1689789	GO:0000132(establishment of mitotic spindle orientation)|GO:0000775(chromosome, centromeric region)|GO:0000776(kinetochore)|GO:0000778(condensed nuclear chromosome kinetochore)|GO:0000780(condensed nuclear chromosome, centromeric region)|GO:0000786(nucleosome)|GO:0000939(condensed chromosome inner kinetochore)|GO:0003677(DNA binding)|GO:0005634(nucleus)|GO:0005694(chromosome)|GO:0046982(protein heterodimerization activity)|GO:0051382(kinetochore assembly)|GO:0071459(protein localization to chromosome, centromeric region)	chr5:30974916-30975386	mm|5qB1
A_52_P262250	Cenpb	Mus musculus centromere protein B (Cenpb), mRNA [NM_007682]	1044.89	1049.25	937.026	836.625	P	P	P	P	0.0199998	1.00417	-0.499227	0.892852	-0.482545	0.896766	-1.24996	0.797358	NM_007682	NM_007682	NM_007682	Mm.440169	12616	ENSMUST00000089510	TC1660823	GO:0000775(chromosome, centromeric region)|GO:0003676(nucleic acid binding)|GO:0003677(DNA binding)|GO:0003682(chromatin binding)|GO:0005634(nucleus)|GO:0005694(chromosome)|GO:0006355(regulation of transcription, DNA-dependent)	chr2:131003922-131003863	mm|2qF1
A_55_P2077218	Cenpb	centromere protein B [Source:MGI Symbol;Acc:MGI:88376] [ENSMUST00000089510]	20.458	23.1697	24.1671	14.551	A	A	P	A	NULL	NULL	-0.483612	0.602099	0.145886	1.18131	NULL	NULL	ENSMUST00000089510				12616	ENSMUST00000089510	TC1598689	GO:0000775(chromosome, centromeric region)|GO:0003676(nucleic acid binding)|GO:0003677(DNA binding)|GO:0003682(chromatin binding)|GO:0005634(nucleus)|GO:0005694(chromosome)|GO:0006355(regulation of transcription, DNA-dependent)	chr2:131001007-131000948	mm|2qF1
A_51_P277718	Cenpc1	Mus musculus centromere protein C1 (Cenpc1), mRNA [NM_007683]	489.439	449.255	563.72	565.861	P	P	P	P	-0.403397	0.917898	0.0242629	1.0038	0.634694	1.15177	1.26653	1.25955	NM_007683	NM_007683	NM_007683	Mm.4649	12617	ENSMUST00000031170	TC1587331	GO:0000278(mitotic cell cycle)|GO:0000775(chromosome, centromeric region)|GO:0000776(kinetochore)|GO:0000780(condensed nuclear chromosome, centromeric region)|GO:0003677(DNA binding)|GO:0005515(protein binding)|GO:0005634(nucleus)|GO:0005654(nucleoplasm)|GO:0005694(chromosome)|GO:0005721(centromeric heterochromatin)|GO:0005737(cytoplasm)|GO:0007049(cell cycle)|GO:0007059(chromosome segregation)|GO:0007067(mitosis)|GO:0019237(centromeric DNA binding)|GO:0051301(cell division)|GO:0051382(kinetochore assembly)	chr5:86445276-86442526	mm|5qE1
A_55_P2734667	Cenpc1	centromere protein C1 [Source:MGI Symbol;Acc:MGI:99700] [ENSMUST00000198059]	35.0579	27.1186	33.3509	36.0456	P	A	P	P	-0.158858	0.773537	0.178757	1.0808	-0.0978214	0.951311	0.278808	1.32918	ENSMUST00000198059		AK137953	Mm.4649	12617	ENSMUST00000198059	TC1753528	GO:0000278(mitotic cell cycle)|GO:0000775(chromosome, centromeric region)|GO:0000776(kinetochore)|GO:0000780(condensed nuclear chromosome, centromeric region)|GO:0003677(DNA binding)|GO:0005515(protein binding)|GO:0005634(nucleus)|GO:0005654(nucleoplasm)|GO:0005694(chromosome)|GO:0005721(centromeric heterochromatin)|GO:0005737(cytoplasm)|GO:0007049(cell cycle)|GO:0007059(chromosome segregation)|GO:0007067(mitosis)|GO:0019237(centromeric DNA binding)|GO:0051301(cell division)|GO:0051382(kinetochore assembly)	chr5:86473860-86473801	mm|5qE1
A_51_P164014	Cenpe	Mus musculus centromere protein E (Cenpe), mRNA [NM_173762]	5432.11	7074.78	8939.19	7724.72	P	P	P	P	1.78737	1.3024	-0.99776	0.864141	2.71935	1.64562	0.623772	1.09187	NM_173762	NM_173762	NM_173762	Mm.161470	229841	ENSMUST00000062893	TC1580106	GO:0000166(nucleotide binding)|GO:0000278(mitotic cell cycle)|GO:0000775(chromosome, centromeric region)|GO:0000776(kinetochore)|GO:0000778(condensed nuclear chromosome kinetochore)|GO:0000779(condensed chromosome, centromeric region)|GO:0000940(condensed chromosome outer kinetochore)|GO:0003777(microtubule motor activity)|GO:0005524(ATP binding)|GO:0005623(cell)|GO:0005634(nucleus)|GO:0005694(chromosome)|GO:0005737(cytoplasm)|GO:0005856(cytoskeleton)|GO:0005871(kinesin complex)|GO:0005874(microtubule)|GO:0007018(microtubule-based movement)|GO:0007049(cell cycle)|GO:0007059(chromosome segregation)|GO:0007067(mitosis)|GO:0007080(mitotic metaphase plate congression)|GO:0007088(regulation of mitosis)|GO:0007094(mitotic cell cycle spindle assembly checkpoint)|GO:0007275(multicellular organismal development)|GO:0008017(microtubule binding)|GO:0008152(metabolic process)|GO:0008608(attachment of spindle microtubules to kinetochore)|GO:0015630(microtubule cytoskeleton)|GO:0016020(membrane)|GO:0016887(ATPase activity)|GO:0019901(protein kinase binding)|GO:0030071(regulation of mitotic metaphase/anaphase transition)|GO:0030496(midbody)|GO:0043515(kinetochore binding)|GO:0045184(establishment of protein localization)|GO:0045842(positive regulation of mitotic metaphase/anaphase transition)|GO:0045860(positive regulation of protein kinase activity)|GO:0050793(regulation of developmental process)|GO:0051301(cell division)|GO:0051315(attachment of spindle microtubules to kinetochore involved in mitotic sister chromatid segregation)|GO:0051984(positive regulation of chromosome segregation)|GO:0051987(positive regulation of attachment of spindle microtubules to kinetochore)	chr3:134936387-134936446	mm|3qG3
A_51_P246119	Cenpf	Mus musculus centromere protein F (Cenpf), mRNA [NM_001081363]	2385.69	2715.27	3868.75	3639.93	P	P	P	P	0.874981	1.13815	-0.407945	0.940855	2.22585	1.62165	1.88629	1.34054	NM_001081363	NM_001081363	NM_001081363	Mm.129746	108000	ENSMUST00000171929	TC1637499	GO:0000278(mitotic cell cycle)|GO:0000775(chromosome, centromeric region)|GO:0000776(kinetochore)|GO:0000922(spindle pole)|GO:0000940(condensed chromosome outer kinetochore)|GO:0005634(nucleus)|GO:0005635(nuclear envelope)|GO:0005654(nucleoplasm)|GO:0005737(cytoplasm)|GO:0005819(spindle)|GO:0007059(chromosome segregation)|GO:0008022(protein C-terminus binding)|GO:0008134(transcription factor binding)|GO:0010389(regulation of G2/M transition of mitotic cell cycle)|GO:0015031(protein transport)|GO:0016202(regulation of striated muscle tissue development)|GO:0016363(nuclear matrix)|GO:0030496(midbody)|GO:0042803(protein homodimerization activity)|GO:0045120(pronucleus)|GO:0045502(dynein binding)|GO:0045892(negative regulation of transcription, DNA-dependent)|GO:0051310(metaphase plate congression)	chr1:191465993-191465934	mm|1qH6
A_55_P2646533	Cenpf	Mus musculus centromere protein F (Cenpf), mRNA [NM_001081363]	381.607	398.807	574.932	476.759	P	P	P	P	0.196265	1.04507	-0.829552	0.829244	1.83366	1.50661	0.798953	1.19546	NM_001081363	NM_001081363	NM_001081363	Mm.129746	108000	ENSMUST00000165663	TC1731136	GO:0000278(mitotic cell cycle)|GO:0000775(chromosome, centromeric region)|GO:0000776(kinetochore)|GO:0000922(spindle pole)|GO:0000940(condensed chromosome outer kinetochore)|GO:0005634(nucleus)|GO:0005635(nuclear envelope)|GO:0005654(nucleoplasm)|GO:0005737(cytoplasm)|GO:0005819(spindle)|GO:0007059(chromosome segregation)|GO:0008022(protein C-terminus binding)|GO:0008134(transcription factor binding)|GO:0010389(regulation of G2/M transition of mitotic cell cycle)|GO:0015031(protein transport)|GO:0016202(regulation of striated muscle tissue development)|GO:0016363(nuclear matrix)|GO:0030496(midbody)|GO:0042803(protein homodimerization activity)|GO:0045120(pronucleus)|GO:0045502(dynein binding)|GO:0045892(negative regulation of transcription, DNA-dependent)|GO:0051310(metaphase plate congression)	chr1:191507824-191507765	mm|1qH6
A_51_P492830	Cenph	Mus musculus centromere protein H (Cenph), mRNA [NM_021886]	895.429	1215.97	1363.24	1327.91	P	P	P	P	1.67145	1.35797	-0.110042	0.974084	1.88035	1.52245	0.481163	1.09206	NM_021886	NM_021886	NM_021886	Mm.273502	26886	ENSMUST00000075550	TC1704770	GO:0000775(chromosome, centromeric region)|GO:0000776(kinetochore)|GO:0005634(nucleus)|GO:0005694(chromosome)|GO:0007059(chromosome segregation)|GO:0007067(mitosis)|GO:0043515(kinetochore binding)|GO:0051382(kinetochore assembly)|GO:0051383(kinetochore organization)	chr13:101536833-101534182	mm|13qD1
A_55_P2719512	Cenph	centromere protein H [Source:MGI Symbol;Acc:MGI:1349448] [ENSMUST00000136694]	4.2612	4.27749	4.35025	4.37742	A	A	A	A	NULL	NULL	NULL	NULL	NULL	NULL	NULL	NULL	ENSMUST00000136694				26886	ENSMUST00000136694		GO:0000775(chromosome, centromeric region)|GO:0000776(kinetochore)|GO:0005634(nucleus)|GO:0005694(chromosome)|GO:0007059(chromosome segregation)|GO:0007067(mitosis)|GO:0043515(kinetochore binding)|GO:0051382(kinetochore assembly)|GO:0051383(kinetochore organization)	chr13:101542552-101542493	mm|13qD1
A_51_P201035	Cenpi	Mus musculus centromere protein I (Cenpi), transcript variant 1, mRNA [NM_145924]	401.411	542.364	669.484	691.705	P	P	P	P	1.38338	1.35114	0.153257	1.03319	2.28751	1.66783	1.33513	1.27535	NM_145924	NM_145924	NM_145924	Mm.34903	102920	ENSMUST00000101251	TC1577536	GO:0000775(chromosome, centromeric region)|GO:0000776(kinetochore)|GO:0003674(molecular_function)|GO:0005634(nucleus)|GO:0005694(chromosome)|GO:0005737(cytoplasm)|GO:0008150(biological_process)|GO:0034508(centromere complex assembly)	chrX:130897028-130897087	mm|XqE3
A_51_P174434	Cenpj	Mus musculus centromere protein J (Cenpj), mRNA [NM_001014996]	611.322	663.855	759.46	731.551	P	P	P	P	0.448308	1.08593	-0.160023	0.963251	0.972591	1.24232	0.530897	1.10197	NM_001014996	NM_001014996	NM_001014996	Mm.212525	219103	ENSMUST00000065302	TC1580032	GO:0003713(transcription coactivator activity)|GO:0005515(protein binding)|GO:0005737(cytoplasm)|GO:0005813(centrosome)|GO:0005814(centriole)|GO:0005856(cytoskeleton)|GO:0005874(microtubule)|GO:0007099(centriole replication)|GO:0015631(tubulin binding)|GO:0019901(protein kinase binding)|GO:0019904(protein domain specific binding)|GO:0030954(astral microtubule nucleation)|GO:0043015(gamma-tubulin binding)|GO:0046427(positive regulation of JAK-STAT cascade)|GO:0046599(regulation of centriole replication)|GO:0046785(microtubule polymerization)	chr14:57145813-57145754	mm|14qC3
A_55_P2106150	Cenpk	Mus musculus centromere protein K (Cenpk), transcript variant 1, mRNA [NM_021790]	1095.9	1366.93	2115.07	2066.92	P	P	P	P	1.2064	1.24732	-0.163541	0.977236	3.03236	1.92999	2.2723	1.51209	NM_021790	NM_021790	NM_021790	Mm.281498	60411	ENSMUST00000022227	TC1611131	GO:0000775(chromosome, centromeric region)|GO:0000776(kinetochore)|GO:0005515(protein binding)|GO:0005634(nucleus)|GO:0005694(chromosome)|GO:0045944(positive regulation of transcription from RNA polymerase II promoter)	chr13:105039517-105039576	mm|13qD1
A_55_P2933430	Cenpk	Mus musculus centromere protein K (Cenpk), transcript variant 1, mRNA [NM_021790]	195.061	269.01	322.585	328.883	P	P	P	P	1.47805	1.37911	0.0754116	1.01952	1.8749	1.65377	0.903671	1.22257	NM_021790	NM_021790	NM_021790	Mm.281498	60411	ENSMUST00000022227	TC1599933	GO:0000775(chromosome, centromeric region)|GO:0000776(kinetochore)|GO:0005515(protein binding)|GO:0005634(nucleus)|GO:0005694(chromosome)|GO:0045944(positive regulation of transcription from RNA polymerase II promoter)	chr13:105020859-105020918	mm|13qD1
A_55_P2077263	Cenpk	Mus musculus centromere protein K (Cenpk), transcript variant 1, mRNA [NM_021790]	691.705	875.615	1460.2	1443.27	P	P	P	P	1.28721	1.26588	-0.0448151	0.988403	3.33953	2.11101	2.747	1.64829	NM_021790	NM_021790	NM_021790	Mm.281498	60411	ENSMUST00000022227	TC1611131	GO:0000775(chromosome, centromeric region)|GO:0000776(kinetochore)|GO:0005515(protein binding)|GO:0005634(nucleus)|GO:0005694(chromosome)|GO:0045944(positive regulation of transcription from RNA polymerase II promoter)	chr13:105032892-105032951	mm|13qD1
A_55_P2077228	Cenpl	Mus musculus centromere protein L (Cenpl), transcript variant 1, mRNA [NM_001159930]	335.051	390.27	549.372	496.291	P	P	P	P	0.69756	1.16481	-0.446843	0.903378	2.21148	1.63966	1.08753	1.27166	NM_001159930	NM_001159930	NM_001159930	Mm.248212	70454	ENSMUST00000194855	TC1599074	GO:0000775(chromosome, centromeric region)|GO:0003674(molecular_function)|GO:0005575(cellular_component)|GO:0005634(nucleus)|GO:0005694(chromosome)|GO:0008150(biological_process)	chr1:163013521-163013580	mm|1qH2.1
A_65_P17827	Cenpl	centromere protein L [Source:MGI Symbol;Acc:MGI:1917704] [ENSMUST00000195571]	241.423	266.388	338.724	294.611	P	P	P	P	0.447294	1.10341	-0.611521	0.869768	1.25473	1.40303	0.435456	1.10595	ENSMUST00000195571		AK154611	Mm.248212	70454	ENSMUST00000195571	TC1597632	GO:0000775(chromosome, centromeric region)|GO:0003674(molecular_function)|GO:0005575(cellular_component)|GO:0005634(nucleus)|GO:0005694(chromosome)|GO:0008150(biological_process)	chr1:163016113-163016172	mm|1qH2.1
A_51_P463087	Cenpm	Mus musculus centromere protein M (Cenpm), transcript variant 2, mRNA [NM_178269]	590.941	362.877	455.483	417.687	P	P	P	P	-2.26117	0.614066	-0.379854	0.91702	-1.15843	0.770776	0.622113	1.15105	NM_178269	NM_178269	NM_178269	Mm.23596	66570	ENSMUST00000089155	TC1663359	GO:0000775(chromosome, centromeric region)|GO:0000776(kinetochore)|GO:0003674(molecular_function)|GO:0005575(cellular_component)|GO:0005634(nucleus)|GO:0005694(chromosome)|GO:0005737(cytoplasm)|GO:0008150(biological_process)	chr15:82071790-82070363	mm|15qE1
A_55_P2742860	Cenpn	Mus musculus centromere protein N (Cenpn), mRNA [NM_028131]	1562.2	2011.86	2593.82	2444.54	P	P	P	P	1.71129	1.28784	-0.397035	0.94245	2.33516	1.66036	1.25038	1.21506	NM_028131	NM_028131	NM_028131	Mm.23185	72155	ENSMUST00000034205	TC1595389	GO:0000775(chromosome, centromeric region)|GO:0000776(kinetochore)|GO:0003674(molecular_function)|GO:0005634(nucleus)|GO:0005654(nucleoplasm)|GO:0005694(chromosome)|GO:0007059(chromosome segregation)|GO:0007067(mitosis)|GO:0008150(biological_process)|GO:0034508(centromere complex assembly)	chr8:119465338-119465397	mm|8qE1
A_52_P61339	Cenpo	Mus musculus 16 days neonate cerebellum cDNA, RIKEN full-length enriched library, clone:9630033P22 product:hypothetical FAD/NAD(P)-binding domain structure containing protein, full insert sequence. [AK036089]	52.9844	66.3057	71.8416	74.3464	P	P	P	P	0.465915	1.25142	0.0813857	1.03487	0.556387	1.3559	0.267716	1.12127	AK036089		AK036089	Mm.70546	52504		TC1593348	GO:0000775(chromosome, centromeric region)|GO:0000776(kinetochore)|GO:0003674(molecular_function)|GO:0005634(nucleus)|GO:0005654(nucleoplasm)|GO:0005694(chromosome)|GO:0008150(biological_process)|GO:0034508(centromere complex assembly)	chr12:4214560-4214499	mm|12qA1.1
A_55_P2165774	Cenpo	Mus musculus centromere protein O (Cenpo), mRNA [NM_134046]	54.5278	70.2408	73.483	75.3974	P	P	P	P	0.526652	1.28816	0.0622073	1.02605	0.545084	1.34763	0.164212	1.07341	NM_134046	NM_134046	NM_134046	Mm.70546	52504	ENSMUST00000111169	TC1596657	GO:0000775(chromosome, centromeric region)|GO:0000776(kinetochore)|GO:0003674(molecular_function)|GO:0005634(nucleus)|GO:0005654(nucleoplasm)|GO:0005694(chromosome)|GO:0008150(biological_process)|GO:0034508(centromere complex assembly)	chr12:4216612-4216553	mm|12qA1.1
A_51_P121275	Cenpo	Mus musculus centromere protein O (Cenpo), mRNA [NM_134046]	816.08	1008.48	1044.25	1119.59	P	P	P	P	1.15547	1.23576	0.318681	1.07215	1.10455	1.27959	0.571702	1.11017	NM_134046	NM_134046	NM_134046	Mm.70546	52504	ENSMUST00000146523	TC1593348	GO:0000775(chromosome, centromeric region)|GO:0000776(kinetochore)|GO:0003674(molecular_function)|GO:0005634(nucleus)|GO:0005654(nucleoplasm)|GO:0005694(chromosome)|GO:0008150(biological_process)|GO:0034508(centromere complex assembly)	chr12:4213567-4213508	mm|12qA1.1
A_51_P228171	Cenpp	Mus musculus centromere protein P (Cenpp), mRNA [NM_025495]	590.532	697.644	761.516	766.578	P	P	P	P	0.909236	1.18138	0.0369328	1.00665	1.13912	1.28954	0.515066	1.09881	NM_025495	NM_025495	NM_025495	Mm.440323	66336	ENSMUST00000021818	TC1585245	GO:0000775(chromosome, centromeric region)|GO:0003674(molecular_function)|GO:0005575(cellular_component)|GO:0005634(nucleus)|GO:0005694(chromosome)|GO:0008150(biological_process)|GO:0034080(CenH3-containing nucleosome assembly at centromere)	chr13:49560132-49560073	mm|13qA5
A_55_P2073208	Cenpp	PREDICTED: Mus musculus centromere protein P (Cenpp), transcript variant X2, mRNA [XM_011244404]	14.5	5.72631	14.3949	4.99696	A	A	A	A	NULL	NULL	NULL	NULL	NULL	NULL	NULL	NULL	XM_011244404	XM_011244404	XM_011244404	Mm.440323	66336		TC1593729	GO:0000775(chromosome, centromeric region)|GO:0003674(molecular_function)|GO:0005575(cellular_component)|GO:0005634(nucleus)|GO:0005694(chromosome)|GO:0008150(biological_process)|GO:0034080(CenH3-containing nucleosome assembly at centromere)	chr13:49655644-49655585	mm|13qA5
A_55_P1963454	Cenpq	Mus musculus centromere protein Q (Cenpq), mRNA [NM_031863]	105.864	122.782	184.883	178.695	P	P	P	P	0.306365	1.15981	-0.155404	0.966528	2.0805	1.74642	1.71777	1.45538	NM_031863	NM_031863	NM_031863	Mm.9870	83815	ENSMUST00000087114	TC1663346	GO:0000775(chromosome, centromeric region)|GO:0005634(nucleus)|GO:0005654(nucleoplasm)|GO:0005694(chromosome)|GO:0015629(actin cytoskeleton)	chr17:41068659-41068600	mm|17qB2
A_51_P113003	Cenpq	Mus musculus centromere protein Q (Cenpq), mRNA [NM_031863]	658.58	802.303	1096.64	1249.03	P	P	P	P	1.07729	1.21823	0.588877	1.13896	2.28034	1.66515	2.43269	1.5568	NM_031863	NM_031863	NM_031863	Mm.9870	83815	ENSMUST00000087114	TC1581846	GO:0000775(chromosome, centromeric region)|GO:0005634(nucleus)|GO:0005654(nucleoplasm)|GO:0005694(chromosome)|GO:0015629(actin cytoskeleton)	chr17:41060530-41060471	mm|17qB2
A_55_P2713446	Cenpq	centromere protein Q [Source:MGI Symbol;Acc:MGI:1933744] [ENSMUST00000130890]	65.8193	76.1812	84.1204	65.0512	P	P	P	P	0.302048	1.15743	-0.571897	0.773311	0.44723	1.27805	-0.378723	0.853902	ENSMUST00000130890				83815	ENSMUST00000130890	TC1690773	GO:0000775(chromosome, centromeric region)|GO:0005634(nucleus)|GO:0005654(nucleoplasm)|GO:0005694(chromosome)|GO:0015629(actin cytoskeleton)	chr17:41062949-41062890	mm|17qB2
A_52_P537566	Cenpt	Mus musculus centromere protein T (Cenpt), mRNA [NM_177150]	2018.59	2396.05	2205.01	2434.14	P	P	P	P	1.15938	1.18699	0.621643	1.10391	0.395234	1.09235	0.0919929	1.0159	NM_177150	NM_177150	NM_177150	Mm.334775	320394	ENSMUST00000040776	TC1671201	GO:0000278(mitotic cell cycle)|GO:0000775(chromosome, centromeric region)|GO:0000776(kinetochore)|GO:0003674(molecular_function)|GO:0003677(DNA binding)|GO:0005634(nucleus)|GO:0005694(chromosome)|GO:0007049(cell cycle)|GO:0007059(chromosome segregation)|GO:0007067(mitosis)|GO:0046982(protein heterodimerization activity)|GO:0051276(chromosome organization)|GO:0051301(cell division)|GO:0051382(kinetochore assembly)	chr8:108369068-108369009	mm|8qD3
A_52_P415931	Cenpu	Mus musculus centromere protein U (Cenpu), mRNA [NM_027973]	172.362	189.751	255.423	236.508	P	P	P	P	0.436724	1.10089	-0.34088	0.925946	1.46101	1.4819	0.993879	1.24641	NM_027973	NM_027973	NM_027973	Mm.22108	71876	ENSMUST00000093518	NP1080630	GO:0000775(chromosome, centromeric region)|GO:0000776(kinetochore)|GO:0005515(protein binding)|GO:0005634(nucleus)|GO:0005694(chromosome)|GO:0005737(cytoplasm)|GO:0005815(microtubule organizing center)|GO:0006351(transcription, DNA-dependent)|GO:0006355(regulation of transcription, DNA-dependent)|GO:0043009(chordate embryonic development)	chr8:47659228-47661602	mm|8qB1.1
A_55_P1988373	Cenpu	Mus musculus centromere protein U (Cenpu), mRNA [NM_027973]	372.544	473.423	644.603	594.041	P	P	P	P	1.1	1.27079	-0.357775	0.921561	2.45161	1.73027	1.24562	1.25478	NM_027973	NM_027973	NM_027973	Mm.22108	71876	ENSMUST00000034045	TC1579187	GO:0000775(chromosome, centromeric region)|GO:0000776(kinetochore)|GO:0005515(protein binding)|GO:0005634(nucleus)|GO:0005694(chromosome)|GO:0005737(cytoplasm)|GO:0005815(microtubule organizing center)|GO:0006351(transcription, DNA-dependent)|GO:0006355(regulation of transcription, DNA-dependent)|GO:0043009(chordate embryonic development)	chr8:47663932-47663991	mm|8qB1.1
A_51_P160344	Cenpv	Mus musculus centromere protein V (Cenpv), mRNA [NM_028448]	3576.91	3469.99	3919.04	3491.67	P	P	P	P	-0.206275	0.970108	-0.759039	0.890949	0.40919	1.09565	0.0302248	1.00625	NM_028448	NM_028448	NM_028448	Mm.390409	73139	ENSMUST00000135497	TC1595404	GO:0000775(chromosome, centromeric region)|GO:0000776(kinetochore)|GO:0001667(ameboidal cell migration)|GO:0003674(molecular_function)|GO:0005634(nucleus)|GO:0005654(nucleoplasm)|GO:0005694(chromosome)|GO:0005737(cytoplasm)|GO:0005856(cytoskeleton)|GO:0007049(cell cycle)|GO:0007067(mitosis)|GO:0008152(metabolic process)|GO:0015630(microtubule cytoskeleton)|GO:0016846(carbon-sulfur lyase activity)|GO:0031508(centromeric heterochromatin assembly)|GO:0032467(positive regulation of cytokinesis)|GO:0033044(regulation of chromosome organization)|GO:0034508(centromere complex assembly)|GO:0051233(spindle midzone)|GO:0051301(cell division)	chr11:62338546-62338487	mm|11qB2
A_52_P609024	Cenpw	Mus musculus centromere protein W (Cenpw), mRNA [NM_001109747]	1600.98	1804.24	2547	2758.02	P	P	P	P	0.651202	1.12696	0.497559	1.08285	2.13715	1.5909	2.73589	1.52863	NM_001109747	NM_001109747	NM_001109747	Mm.251779	66311	ENSMUST00000099985	TC1667224	GO:0000278(mitotic cell cycle)|GO:0000775(chromosome, centromeric region)|GO:0000776(kinetochore)|GO:0003674(molecular_function)|GO:0003677(DNA binding)|GO:0005634(nucleus)|GO:0005694(chromosome)|GO:0007049(cell cycle)|GO:0007059(chromosome segregation)|GO:0007067(mitosis)|GO:0046982(protein heterodimerization activity)|GO:0051276(chromosome organization)|GO:0051301(cell division)|GO:0051382(kinetochore assembly)	chr10:29918343-29918284	mm|10qA4
A_66_P117443	Cenpw	Mus musculus centromere protein W (Cenpw), mRNA [NM_001109747]	2690.06	3432.08	4270.5	4686.06	P	P	P	P	1.6479	1.27584	0.582987	1.09731	2.12728	1.58751	2.00505	1.36537	NM_001109747	NM_001109747	NM_001109747	Mm.251779	66311	ENSMUST00000099985	TC1667224	GO:0000278(mitotic cell cycle)|GO:0000775(chromosome, centromeric region)|GO:0000776(kinetochore)|GO:0003674(molecular_function)|GO:0003677(DNA binding)|GO:0005634(nucleus)|GO:0005694(chromosome)|GO:0007049(cell cycle)|GO:0007059(chromosome segregation)|GO:0007067(mitosis)|GO:0046982(protein heterodimerization activity)|GO:0051276(chromosome organization)|GO:0051301(cell division)|GO:0051382(kinetochore assembly)	chr10:29918363-29918304	mm|10qA4
A_52_P173860	Cep104	Mus musculus centrosomal protein 104 (Cep104), mRNA [NM_177673]	148.85	170.573	140.18	150.188	P	P	P	P	0.622113	1.14595	0.289991	1.07139	-0.24886	0.941757	-0.629316	0.880489	NM_177673	NM_177673	NM_177673	Mm.297905	230967	ENSMUST00000183790	TC1581787	GO:0005737(cytoplasm)|GO:0005814(centriole)|GO:0005856(cytoskeleton)|GO:0008150(biological_process)|GO:0016594(glycine binding)|GO:0016595(glutamate binding)|GO:0016596(thienylcyclohexylpiperidine binding)	chr4:153380301-153380360	mm|4qE2
A_51_P178218	Cep104	Mus musculus centrosomal protein 104 (Cep104), mRNA [NM_177673]	49.6852	73.3016	59.5756	58.7455	P	P	P	P	0.811361	1.47532	-0.0269258	0.986066	0.329455	1.19906	-0.529248	0.801422	NM_177673	NM_177673	NM_177673	Mm.297905	230967	ENSMUST00000155414	TC1581787	GO:0005737(cytoplasm)|GO:0005814(centriole)|GO:0005856(cytoskeleton)|GO:0008150(biological_process)|GO:0016594(glycine binding)|GO:0016595(glutamate binding)|GO:0016596(thienylcyclohexylpiperidine binding)	chr4:153363388-153363930	mm|4qE2
A_51_P309293	Cep104	PREDICTED: Mus musculus centrosomal protein 104 (Cep104), transcript variant X1, mRNA [XM_006538825]	127.019	92.7433	117.061	107.716	P	P	P	P	-0.664857	0.730153	-0.367941	0.92017	-0.330468	0.921599	0.351251	1.16144	XM_006538825	XM_006538825	XM_006538825	Mm.297905	230967	ENSMUST00000047497	TC1597131	GO:0005737(cytoplasm)|GO:0005814(centriole)|GO:0005856(cytoskeleton)|GO:0008150(biological_process)|GO:0016594(glycine binding)|GO:0016595(glutamate binding)|GO:0016596(thienylcyclohexylpiperidine binding)	chr4:153382651-153382710	mm|4qE2
A_55_P2023797	Cep112	Mus musculus centrosomal protein 112 (Cep112), transcript variant 2, mRNA [NM_029606]	15.1626	17.9861	25.731	17.7495	A	A	P	A	NULL	NULL	-0.337828	0.689811	0.468056	1.697	NULL	NULL	NM_029606	NM_029606	NM_029606	Mm.344071	76380	ENSMUST00000061287	TC1590766	GO:0003674(molecular_function)|GO:0005737(cytoplasm)|GO:0005813(centrosome)|GO:0005856(cytoskeleton)|GO:0005886(plasma membrane)|GO:0060077(inhibitory synapse)|GO:0097120(receptor localization to synapse)	chr11:108721843-108721902	mm|11qE1
A_66_P123535	Cep112	Mus musculus centrosomal protein 112 (Cep112), transcript variant 2, mRNA [NM_029606]	5.99135	4.70187	4.74508	4.82143	A	A	A	A	NULL	NULL	NULL	NULL	NULL	NULL	NULL	NULL	NM_029606	NM_029606	NM_029606	Mm.344071	76380	ENSMUST00000138538	TC1580823	GO:0003674(molecular_function)|GO:0005737(cytoplasm)|GO:0005813(centrosome)|GO:0005856(cytoskeleton)|GO:0005886(plasma membrane)|GO:0060077(inhibitory synapse)|GO:0097120(receptor localization to synapse)	chr11:108333375-108347932	mm|11qE1
A_65_P18500	Cep112	Mus musculus centrosomal protein 112 (Cep112), transcript variant 2, mRNA [NM_029606]	6.57769	12.4106	4.21236	6.272	A	A	A	A	NULL	NULL	NULL	NULL	NULL	NULL	NULL	NULL	NM_029606	NM_029606	NM_029606	Mm.344071	76380	ENSMUST00000151755	TC1638427	GO:0003674(molecular_function)|GO:0005737(cytoplasm)|GO:0005813(centrosome)|GO:0005856(cytoskeleton)|GO:0005886(plasma membrane)|GO:0060077(inhibitory synapse)|GO:0097120(receptor localization to synapse)	chr11:108619090-108669979	mm|11qE1
A_66_P118139	Cep112os2	Mus musculus 16 days embryo head cDNA, RIKEN full-length enriched library, clone:C130007M07 product:unclassifiable, full insert sequence. [AK081340]	7.96855	4.82619	10.6477	16.4281	A	A	A	A	NULL	NULL	NULL	NULL	NULL	NULL	NULL	NULL	AK081340		AK081340	Mm.447551	629945		TC1606176		chr11:108688146-108688205	mm|11qE1
A_52_P271849	Cep120	Mus musculus adult male hypothalamus cDNA, RIKEN full-length enriched library, clone:A230075C01 product:hypothetical C2 domain (Calcium/lipid-binding domain, CaLB) structure containing protein, full insert sequence. [AK038916]	4.25613	4.28002	8.959	4.35252	A	A	A	A	NULL	NULL	NULL	NULL	NULL	NULL	NULL	NULL	AK038916		AK038916	Mm.193678	225523		TC1617576	GO:0000226(microtubule cytoskeleton organization)|GO:0005515(protein binding)|GO:0005737(cytoplasm)|GO:0005813(centrosome)|GO:0005856(cytoskeleton)|GO:0008022(protein C-terminus binding)|GO:0008283(cell proliferation)|GO:0021987(cerebral cortex development)|GO:0022008(neurogenesis)|GO:0022027(interkinetic nuclear migration)|GO:0030953(astral microtubule organization)|GO:0032880(regulation of protein localization)|GO:0032886(regulation of microtubule-based process)	chr18:53845299-53845240	mm|18qD1
A_55_P2794729	Cep120	Mus musculus centrosomal protein 120 (Cep120), mRNA [NM_178686]	1976.59	1930.2	2168.96	1988.55	P	P	P	P	-0.161647	0.976526	-0.57464	0.916821	0.416253	1.09732	0.182645	1.03023	NM_178686	NM_178686	NM_178686	Mm.193678	225523	ENSMUST00000049811	TC1575141	GO:0000226(microtubule cytoskeleton organization)|GO:0005515(protein binding)|GO:0005737(cytoplasm)|GO:0005813(centrosome)|GO:0005856(cytoskeleton)|GO:0008022(protein C-terminus binding)|GO:0008283(cell proliferation)|GO:0021987(cerebral cortex development)|GO:0022008(neurogenesis)|GO:0022027(interkinetic nuclear migration)|GO:0030953(astral microtubule organization)|GO:0032880(regulation of protein localization)|GO:0032886(regulation of microtubule-based process)	chr18:53841479-53841420	mm|18qD1
A_52_P1164643	Cep126	Mus musculus 12 days embryo eyeball cDNA, RIKEN full-length enriched library, clone:D230007F04 product:unclassifiable, full insert sequence. [AK084195]	15.8892	19.1737	21.2005	19.1884	A	A	P	A	NULL	NULL	-0.0466619	0.905088	0.254183	1.33428	NULL	NULL	AK084195		AK084195		234915		TC1618244	GO:0003674(molecular_function)|GO:0005737(cytoplasm)|GO:0005813(centrosome)|GO:0005856(cytoskeleton)|GO:0007052(mitotic spindle organization)|GO:0031122(cytoplasmic microtubule organization)|GO:0042384(cilium assembly)|GO:0042995(cell projection)	chr9:8104676-8104617	mm|9qA1
A_52_P423587	Cep126	Mus musculus centrosomal protein 126 (Cep126), mRNA [NM_001045524]	19.3353	4.19844	20.5872	14.6142	A	A	P	A	NULL	NULL	-0.307101	0.709869	0.0534926	1.06475	NULL	NULL	NM_001045524	NM_001045524	NM_001045524	Mm.101341	234915	ENSMUST00000037397	TC1602001	GO:0003674(molecular_function)|GO:0005737(cytoplasm)|GO:0005813(centrosome)|GO:0005856(cytoskeleton)|GO:0007052(mitotic spindle organization)|GO:0031122(cytoplasmic microtubule organization)|GO:0042384(cilium assembly)|GO:0042995(cell projection)	chr9:8087371-8087312	mm|9qA1
A_55_P2797376	Cep126	Mus musculus centrosomal protein 126 (Cep126), mRNA [NM_001045524]	35.5671	36.7183	41.6442	27.9164	P	P	P	P	0.062061	1.03237	-0.892258	0.670356	0.285522	1.17086	-0.198315	0.760286	NM_001045524	NM_001045524	NM_001045524	Mm.101341	234915	ENSMUST00000037397	TC1602001	GO:0003674(molecular_function)|GO:0005737(cytoplasm)|GO:0005813(centrosome)|GO:0005856(cytoskeleton)|GO:0007052(mitotic spindle organization)|GO:0031122(cytoplasmic microtubule organization)|GO:0042384(cilium assembly)|GO:0042995(cell projection)	chr9:8130241-8120774	mm|9qA1
A_66_P133553	Cep126	PREDICTED: Mus musculus cDNA sequence AK129341 (AK129341), transcript variant X4, mRNA [XM_006509864]	11.0468	4.38762	9.48879	4.54692	A	A	A	A	NULL	NULL	NULL	NULL	NULL	NULL	NULL	NULL	XM_006509864	XM_006509864	XM_006509864	Mm.101341	234915		TC1602001	GO:0003674(molecular_function)|GO:0005737(cytoplasm)|GO:0005813(centrosome)|GO:0005856(cytoskeleton)|GO:0007052(mitotic spindle organization)|GO:0031122(cytoplasmic microtubule organization)|GO:0042384(cilium assembly)|GO:0042995(cell projection)	chr9:8076537-8076478	mm|9qA1
A_51_P361443	Cep128	Mus musculus 10 days neonate skin cDNA, RIKEN full-length enriched library, clone:4732450N03 product:similar to HYPOTHETICAL 21.1 KDA PROTEIN [Homo sapiens], full insert sequence. [AK028741]	4.52698	7.07386	6.14771	142.687	A	A	A	P	NULL	NULL	7.05558	23.2098	NULL	NULL	2.60169	20.1711	AK028741		AK028741	Mm.312204	75216			GO:0000922(spindle pole)|GO:0003674(molecular_function)|GO:0005737(cytoplasm)|GO:0005814(centriole)|GO:0005815(microtubule organizing center)|GO:0005856(cytoskeleton)|GO:0008150(biological_process)	chr12:92555746-92555687	mm|12qD3
A_52_P275778	Cep128	Mus musculus centrosomal protein 128 (Cep128), mRNA [NM_181815]	117.255	24.0166	18.3996	8.52198	P	A	A	A	-3.3326	0.204823	NULL	NULL	-3.42462	0.156919	NULL	NULL	NM_181815	NM_181815	NM_181815	Mm.312204	75216	ENSMUST00000127802	TC1589707	GO:0000922(spindle pole)|GO:0003674(molecular_function)|GO:0005737(cytoplasm)|GO:0005814(centriole)|GO:0005815(microtubule organizing center)|GO:0005856(cytoskeleton)|GO:0008150(biological_process)	chr12:92534666-92532571	mm|12qD3
A_55_P2391065	Cep128	Mus musculus centrosomal protein 128 (Cep128), mRNA [NM_181815]	62.3388	83.7576	96.9428	96.1325	P	P	P	P	0.61506	1.34359	-0.0142836	0.991641	0.809429	1.5551	0.32311	1.14775	NM_181815	NM_181815	NM_181815	Mm.312204	75216	ENSMUST00000123400	TC1591636	GO:0000922(spindle pole)|GO:0003674(molecular_function)|GO:0005737(cytoplasm)|GO:0005814(centriole)|GO:0005815(microtubule organizing center)|GO:0005856(cytoskeleton)|GO:0008150(biological_process)	chr12:92237843-92237784	mm|12qD3
A_55_P2718770	Cep128	centrosomal protein 128 [Source:MGI Symbol;Acc:MGI:1922466] [ENSMUST00000129111]	4.74092	4.87488	4.66613	4.778	A	A	A	A	NULL	NULL	NULL	NULL	NULL	NULL	NULL	NULL	ENSMUST00000129111		AK029215	Mm.312204	75216	ENSMUST00000129111	TC1617374	GO:0000922(spindle pole)|GO:0003674(molecular_function)|GO:0005737(cytoplasm)|GO:0005814(centriole)|GO:0005815(microtubule organizing center)|GO:0005856(cytoskeleton)|GO:0008150(biological_process)	chr12:92578570-92578511	mm|12qD3
A_52_P212629	Cep128	centrosomal protein 128 [Source:MGI Symbol;Acc:MGI:1922466] [ENSMUST00000138935]	4.36186	7.02594	4.26684	4.27296	A	A	A	A	NULL	NULL	NULL	NULL	NULL	NULL	NULL	NULL	ENSMUST00000138935		AK054363	Mm.312204	75216	ENSMUST00000138935		GO:0000922(spindle pole)|GO:0003674(molecular_function)|GO:0005737(cytoplasm)|GO:0005814(centriole)|GO:0005815(microtubule organizing center)|GO:0005856(cytoskeleton)|GO:0008150(biological_process)	chr12:92601440-92601381	mm|12qD3
A_55_P2169989	Cep128	centrosomal protein 128 [Source:MGI Symbol;Acc:MGI:1922466] [ENSMUST00000145094]	4.43108	4.47527	8.29057	4.90229	A	A	A	A	NULL	NULL	NULL	NULL	NULL	NULL	NULL	NULL	ENSMUST00000145094		AK028741	Mm.312204	75216	ENSMUST00000145094	TC1676117	GO:0000922(spindle pole)|GO:0003674(molecular_function)|GO:0005737(cytoplasm)|GO:0005814(centriole)|GO:0005815(microtubule organizing center)|GO:0005856(cytoskeleton)|GO:0008150(biological_process)	chr12:92558311-92558252	mm|12qD3
A_66_P121873	Cep131	Mus musculus centrosomal protein 131 (Cep131), mRNA [NM_009734]	24.4147	11.0214	30.6565	18.3576	A	A	P	A	NULL	NULL	-0.489472	0.598817	0.414595	1.25566	NULL	NULL	NM_009734	NM_009734	NM_009734	Mm.2556	12009	ENSMUST00000144128	TC1583713	GO:0005634(nucleus)|GO:0005654(nucleoplasm)|GO:0005737(cytoplasm)|GO:0005813(centrosome)|GO:0005814(centriole)|GO:0005815(microtubule organizing center)|GO:0005856(cytoskeleton)|GO:0005929(cilium)|GO:0006810(transport)|GO:0007049(cell cycle)|GO:0007275(multicellular organismal development)|GO:0007283(spermatogenesis)|GO:0008284(positive regulation of cell proliferation)|GO:0010824(regulation of centrosome duplication)|GO:0015630(microtubule cytoskeleton)|GO:0030030(cell projection organization)|GO:0030154(cell differentiation)|GO:0031410(cytoplasmic vesicle)|GO:0031965(nuclear membrane)|GO:0032403(protein complex binding)|GO:0034451(centriolar satellite)|GO:0035735(intraflagellar transport involved in cilium morphogenesis)|GO:0042803(protein homodimerization activity)|GO:0042995(cell projection)|GO:0043231(intracellular membrane-bounded organelle)|GO:0045171(intercellular bridge)|GO:0090316(positive regulation of intracellular protein transport)	chr11:119931709-119931650	mm|11qE2
A_55_P2168692	Cep131	Mus musculus centrosomal protein 131 (Cep131), mRNA [NM_009734]	787.167	705.602	875.928	818.424	P	P	P	P	-0.601249	0.896382	-0.296174	0.934351	0.480884	1.11276	0.812844	1.1599	NM_009734	NM_009734	NM_009734	Mm.2556	12009	ENSMUST00000145641	TC1583713	GO:0005634(nucleus)|GO:0005654(nucleoplasm)|GO:0005737(cytoplasm)|GO:0005813(centrosome)|GO:0005814(centriole)|GO:0005815(microtubule organizing center)|GO:0005856(cytoskeleton)|GO:0005929(cilium)|GO:0006810(transport)|GO:0007049(cell cycle)|GO:0007275(multicellular organismal development)|GO:0007283(spermatogenesis)|GO:0008284(positive regulation of cell proliferation)|GO:0010824(regulation of centrosome duplication)|GO:0015630(microtubule cytoskeleton)|GO:0030030(cell projection organization)|GO:0030154(cell differentiation)|GO:0031410(cytoplasmic vesicle)|GO:0031965(nuclear membrane)|GO:0032403(protein complex binding)|GO:0034451(centriolar satellite)|GO:0035735(intraflagellar transport involved in cilium morphogenesis)|GO:0042803(protein homodimerization activity)|GO:0042995(cell projection)|GO:0043231(intracellular membrane-bounded organelle)|GO:0045171(intercellular bridge)|GO:0090316(positive regulation of intracellular protein transport)	chr11:119925810-119925751	mm|11qE2
A_55_P1959515	Cep135	Mus musculus centrosomal protein 135 (Cep135), mRNA [NM_199032]	124.226	133.201	170.756	155.465	P	P	P	P	0.141601	1.07224	-0.413858	0.91045	1.1774	1.37456	0.687001	1.16715	NM_199032	NM_199032	NM_199032	Mm.332452	381644	ENSMUST00000049060	TC1583247	GO:0005737(cytoplasm)|GO:0005813(centrosome)|GO:0005814(centriole)|GO:0005856(cytoskeleton)|GO:0007099(centriole replication)|GO:0008022(protein C-terminus binding)|GO:0010457(centriole-centriole cohesion)	chr5:77075386-77075445	mm|5qC3.3
A_51_P227929	Cep135	Mus musculus centrosomal protein 135 (Cep135), mRNA [NM_199032]	74.0656	78.5159	90.7399	98.5905	P	P	P	P	0.117671	1.06009	0.190597	1.08652	0.369159	1.22513	0.536389	1.25567	NM_199032	NM_199032	NM_199032	Mm.332452	381644	ENSMUST00000130651	TC1672270	GO:0005737(cytoplasm)|GO:0005813(centrosome)|GO:0005814(centriole)|GO:0005856(cytoskeleton)|GO:0007099(centriole replication)|GO:0008022(protein C-terminus binding)|GO:0010457(centriole-centriole cohesion)	chr5:77069985-77073680	mm|5qC3.3
A_55_P2730741	Cep152	Mus musculus centrosomal protein 152 (Cep152), mRNA [NM_001081091]	11.4409	23.5015	15.8835	24.5409	A	A	A	A	NULL	NULL	NULL	NULL	NULL	NULL	NULL	NULL	NM_001081091	NM_001081091	NM_001081091	Mm.330545	99100	ENSMUST00000089776	TC1762228	GO:0005515(protein binding)|GO:0005654(nucleoplasm)|GO:0005737(cytoplasm)|GO:0005813(centrosome)|GO:0005815(microtubule organizing center)|GO:0005856(cytoskeleton)|GO:0007099(centriole replication)|GO:0019901(protein kinase binding)|GO:0030030(cell projection organization)|GO:0051298(centrosome duplication)	chr2:125405554-125405495	mm|2qF1
A_52_P657800	Cep152	Mus musculus centrosomal protein 152 (Cep152), mRNA [NM_001081091]	172.139	198.209	235.826	270.097	P	P	P	P	0.644255	1.15145	0.578527	1.14532	1.16481	1.36998	1.41044	1.36269	NM_001081091	NM_001081091	NM_001081091	Mm.330545	99100	ENSMUST00000089776	TC1597685	GO:0005515(protein binding)|GO:0005654(nucleoplasm)|GO:0005737(cytoplasm)|GO:0005813(centrosome)|GO:0005815(microtubule organizing center)|GO:0005856(cytoskeleton)|GO:0007099(centriole replication)|GO:0019901(protein kinase binding)|GO:0030030(cell projection organization)|GO:0051298(centrosome duplication)	chr2:125389395-125389336	mm|2qF1
A_55_P2133652	Cep162	Mus musculus centrosomal protein 162 (Cep162), mRNA [NM_199316]	591.36	601.893	620.154	632.739	P	P	P	P	0.0938469	1.01781	0.0971146	1.02029	0.216141	1.04869	0.27152	1.05125	NM_199316	NM_199316	NM_199316	Mm.335338	382090	ENSMUST00000093802	TC1664258	GO:0005515(protein binding)|GO:0005634(nucleus)|GO:0005654(nucleoplasm)|GO:0005737(cytoplasm)|GO:0005813(centrosome)|GO:0005814(centriole)|GO:0005856(cytoskeleton)|GO:0005874(microtubule)|GO:0005879(axonemal microtubule)|GO:0030030(cell projection organization)|GO:0042384(cilium assembly)	chr9:87087553-87087494	mm|9qE3.1
A_55_P2133646	Cep162	Mus musculus centrosomal protein 162 (Cep162), mRNA [NM_199316]	66.1041	66.9259	43.1002	52.9309	P	P	P	P	0.0211384	1.01243	0.465238	1.22809	-0.795242	0.652005	-0.560647	0.790888	NM_199316	NM_199316	NM_199316	Mm.335338	382090	ENSMUST00000139301	TC1664258	GO:0005515(protein binding)|GO:0005634(nucleus)|GO:0005654(nucleoplasm)|GO:0005737(cytoplasm)|GO:0005813(centrosome)|GO:0005814(centriole)|GO:0005856(cytoskeleton)|GO:0005874(microtubule)|GO:0005879(axonemal microtubule)|GO:0030030(cell projection organization)|GO:0042384(cilium assembly)	chr9:87101837-87101778	mm|9qE3.1
A_52_P93354	Cep162	Mus musculus centrosomal protein 162 (Cep162), mRNA [NM_199316]	71.6539	51.8359	62.4851	78.0956	P	P	P	P	-0.684297	0.723421	0.504582	1.24983	-0.258437	0.872041	0.968722	1.50659	NM_199316	NM_199316	NM_199316	Mm.335338	382090	ENSMUST00000144137	TC1587077	GO:0005515(protein binding)|GO:0005634(nucleus)|GO:0005654(nucleoplasm)|GO:0005737(cytoplasm)|GO:0005813(centrosome)|GO:0005814(centriole)|GO:0005856(cytoskeleton)|GO:0005874(microtubule)|GO:0005879(axonemal microtubule)|GO:0030030(cell projection organization)|GO:0042384(cilium assembly)	chr9:87122041-87120769	mm|9qE3.1
A_55_P2715701	Cep162	centrosomal protein 162 [Source:MGI Symbol;Acc:MGI:1925343] [ENSMUST00000188289]	390.737	335.03	378.179	369.826	P	P	P	P	-0.718332	0.857431	-0.104774	0.977912	-0.145731	0.967862	0.426622	1.10386	ENSMUST00000188289		AK037916	Mm.335338	382090	ENSMUST00000188289		GO:0005515(protein binding)|GO:0005634(nucleus)|GO:0005654(nucleoplasm)|GO:0005737(cytoplasm)|GO:0005813(centrosome)|GO:0005814(centriole)|GO:0005856(cytoskeleton)|GO:0005874(microtubule)|GO:0005879(axonemal microtubule)|GO:0030030(cell projection organization)|GO:0042384(cilium assembly)	chr9:87119859-87119800	mm|9qE3.1
A_55_P2091364	Cep164	Mus musculus centrosomal protein 164 (Cep164), mRNA [NM_001081373]	1053.27	1013.16	1134.42	1014.08	P	P	P	P	-0.2152	0.961914	-0.493893	0.893918	0.335229	1.07704	0.00142866	1.00091	NM_001081373	NM_001081373	NM_001081373	Mm.260103	214552	ENSMUST00000117194	TC1604235	GO:0005515(protein binding)|GO:0005615(extracellular space)|GO:0005634(nucleus)|GO:0005654(nucleoplasm)|GO:0005737(cytoplasm)|GO:0005813(centrosome)|GO:0005814(centriole)|GO:0005856(cytoskeleton)|GO:0005929(cilium)|GO:0006281(DNA repair)|GO:0006974(response to DNA damage stimulus)|GO:0007049(cell cycle)|GO:0007067(mitosis)|GO:0030030(cell projection organization)|GO:0042384(cilium assembly)|GO:0051301(cell division)	chr9:45617910-45617851	mm|9qA5.2
A_55_P2091368	Cep164	Mus musculus centrosomal protein 164 (Cep164), mRNA [NM_001081373]	357.236	335.62	381.661	372.475	P	P	P	P	-0.295936	0.939491	-0.113544	0.97593	0.226927	1.06837	0.45173	1.10981	NM_001081373	NM_001081373	NM_001081373	Mm.260103	214552	ENSMUST00000117194	TC1604235	GO:0005515(protein binding)|GO:0005615(extracellular space)|GO:0005634(nucleus)|GO:0005654(nucleoplasm)|GO:0005737(cytoplasm)|GO:0005813(centrosome)|GO:0005814(centriole)|GO:0005856(cytoskeleton)|GO:0005929(cilium)|GO:0006281(DNA repair)|GO:0006974(response to DNA damage stimulus)|GO:0007049(cell cycle)|GO:0007067(mitosis)|GO:0030030(cell projection organization)|GO:0042384(cilium assembly)|GO:0051301(cell division)	chr9:45575278-45575219	mm|9qA5.2
A_52_P543947	Cep164	Mus musculus centrosomal protein 164, mRNA (cDNA clone IMAGE:5359612). [BC027092]	4.53851	4.61533	4.72398	4.86716	A	A	A	A	NULL	NULL	NULL	NULL	NULL	NULL	NULL	NULL	BC027092		BC027092	Mm.418569	214552		TC1593974	GO:0005515(protein binding)|GO:0005615(extracellular space)|GO:0005634(nucleus)|GO:0005654(nucleoplasm)|GO:0005737(cytoplasm)|GO:0005813(centrosome)|GO:0005814(centriole)|GO:0005856(cytoskeleton)|GO:0005929(cilium)|GO:0006281(DNA repair)|GO:0006974(response to DNA damage stimulus)|GO:0007049(cell cycle)|GO:0007067(mitosis)|GO:0030030(cell projection organization)|GO:0042384(cilium assembly)|GO:0051301(cell division)	chr9:45601250-45601191	mm|9qA5.2
A_51_P413275	Cep164	PREDICTED: Mus musculus centrosomal protein 164 (Cep164), transcript variant X11, mRNA [XM_011242448]	64.9741	85.2641	71.4321	65.1016	P	P	P	P	0.565576	1.31228	-0.203542	0.911378	0.169254	1.09939	-0.644194	0.763529	XM_011242448	XM_011242448	XM_011242448	Mm.260103	214552		TC1616013	GO:0005515(protein binding)|GO:0005615(extracellular space)|GO:0005634(nucleus)|GO:0005654(nucleoplasm)|GO:0005737(cytoplasm)|GO:0005813(centrosome)|GO:0005814(centriole)|GO:0005856(cytoskeleton)|GO:0005929(cilium)|GO:0006281(DNA repair)|GO:0006974(response to DNA damage stimulus)|GO:0007049(cell cycle)|GO:0007067(mitosis)|GO:0030030(cell projection organization)|GO:0042384(cilium assembly)|GO:0051301(cell division)	chr9:45590071-45587897	mm|9qA5.2
A_55_P2801325	Cep170	Mus musculus centrosomal protein 170 (Cep170), mRNA [NM_001099637]	365.558	299.367	367.46	481.614	P	P	P	P	-0.930638	0.818933	1.21644	1.31066	-0.00294346	1.0052	2.18577	1.60877	NM_001099637	NM_001099637	NM_001099637	Mm.269991	545389	ENSMUST00000195717	TC1624572	GO:0003674(molecular_function)|GO:0005737(cytoplasm)|GO:0005813(centrosome)|GO:0005814(centriole)|GO:0005856(cytoskeleton)|GO:0005874(microtubule)|GO:0008150(biological_process)|GO:0031965(nuclear membrane)	chr1:178664035-178663976	mm|1qH4
A_51_P161037	Cep170	Mus musculus centrosomal protein 170 (Cep170), mRNA [NM_001099637]	51.4752	48.4772	58.9514	82.8789	P	P	P	P	-0.130731	0.941759	0.768411	1.40588	0.244674	1.14524	1.26877	1.70965	NM_001099637	NM_001099637	NM_001099637	Mm.269991	545389	ENSMUST00000195433	TC1601435	GO:0003674(molecular_function)|GO:0005737(cytoplasm)|GO:0005813(centrosome)|GO:0005814(centriole)|GO:0005856(cytoskeleton)|GO:0005874(microtubule)|GO:0008150(biological_process)|GO:0031965(nuclear membrane)	chr1:178664666-178664607	mm|1qH4
A_55_P2742815	Cep170	Mus musculus centrosomal protein 170, mRNA (cDNA clone IMAGE:6815870), complete cds. [BC057019]	524.431	543.503	582.884	492.853	P	P	P	P	0.192694	1.03637	-0.742563	0.845542	0.475659	1.11146	-0.541996	0.906808	BC057019		BC057019	Mm.269991	545389			GO:0003674(molecular_function)|GO:0005737(cytoplasm)|GO:0005813(centrosome)|GO:0005814(centriole)|GO:0005856(cytoskeleton)|GO:0005874(microtubule)|GO:0008150(biological_process)|GO:0031965(nuclear membrane)	chr1:178708578-178708519	mm|1qH4
A_52_P446625	Cep170b	Mus musculus centrosomal protein 170B (Cep170b), mRNA [NM_001024602]	3941.28	3794.25	3878.07	3808.27	P	P	P	P	-0.258206	0.962693	-0.132197	0.982003	-0.0889613	0.98396	0.0138046	1.0037	NM_001024602	NM_001024602	NM_001024602	Mm.23689	217882	ENSMUST00000179041	NP661018	GO:0003674(molecular_function)|GO:0005575(cellular_component)|GO:0005737(cytoplasm)|GO:0005856(cytoskeleton)|GO:0005874(microtubule)|GO:0008150(biological_process)	chr12:113984712-113984771	mm|12qF1
A_55_P2743962	Cep170b	Mus musculus centrosomal protein 170B (Cep170b), mRNA [NM_001024602]	87.8943	94.3642	77.4815	86.4717	P	P	P	P	0.144274	1.07361	0.25069	1.11603	-0.238456	0.881531	-0.211192	0.916362	NM_001024602	NM_001024602	NM_001024602	Mm.23689	217882	ENSMUST00000179041	NP661018	GO:0003674(molecular_function)|GO:0005575(cellular_component)|GO:0005737(cytoplasm)|GO:0005856(cytoskeleton)|GO:0005874(microtubule)|GO:0008150(biological_process)	chr12:113983410-113983469	mm|12qF1
A_51_P204730	Cep19	Mus musculus centrosomal protein 19 (Cep19), mRNA [NM_025892]	2655.63	2564.23	2392.71	2099.54	P	P	P	P	-0.237927	0.965582	-0.857214	0.877474	-0.497076	0.900996	-1.3038	0.818781	NM_025892	NM_025892	NM_025892	Mm.22990	66994	ENSMUST00000042869	TC1577514	GO:0000922(spindle pole)|GO:0003674(molecular_function)|GO:0005737(cytoplasm)|GO:0005814(centriole)|GO:0005856(cytoskeleton)|GO:0008150(biological_process)|GO:0036064(cilium basal body)|GO:0042995(cell projection)	chr16:32108019-32108078	mm|16qB2
A_55_P1979246	Cep192	Mus musculus adult inner ear cDNA, RIKEN full-length enriched library, clone:F930115A20 product:hypothetical protein, full insert sequence. [AK158414]	53.8416	61.0941	329.581	73.4408	P	P	P	P	0.260427	1.1347	-6.50005	0.222831	6.81108	6.12131	0.432899	1.20209	AK158414		AK158414	Mm.30857	70799		TC1705951	GO:0000242(pericentriolar material)|GO:0005737(cytoplasm)|GO:0005813(centrosome)|GO:0005814(centriole)|GO:0007020(microtubule nucleation)|GO:0007094(mitotic cell cycle spindle assembly checkpoint)|GO:0010923(negative regulation of phosphatase activity)|GO:0019902(phosphatase binding)|GO:0046599(regulation of centriole replication)|GO:0046605(regulation of centrosome cycle)|GO:0051225(spindle assembly)|GO:0051298(centrosome duplication)|GO:0070201(regulation of establishment of protein localization)	chr18:67989800-67989859	mm|18qE2
A_51_P295816	Cep192	Mus musculus centrosomal protein 192 (Cep192), mRNA [NM_027556]	463.703	510.12	656.499	705.504	P	P	P	P	0.519234	1.1001	0.32909	1.07465	1.55605	1.41577	1.7812	1.38302	NM_027556	NM_027556	NM_027556	Mm.30857	70799	ENSMUST00000025425	TC1580562	GO:0000242(pericentriolar material)|GO:0005737(cytoplasm)|GO:0005813(centrosome)|GO:0005814(centriole)|GO:0007020(microtubule nucleation)|GO:0007094(mitotic cell cycle spindle assembly checkpoint)|GO:0010923(negative regulation of phosphatase activity)|GO:0019902(phosphatase binding)|GO:0046599(regulation of centriole replication)|GO:0046605(regulation of centrosome cycle)|GO:0051225(spindle assembly)|GO:0051298(centrosome duplication)|GO:0070201(regulation of establishment of protein localization)	chr18:68044501-68044560	mm|18qE2
A_55_P2796598	Cep192	Mus musculus centrosomal protein 192 (Cep192), mRNA [NM_027556]	658.828	694.27	948.419	917.396	P	P	P	P	0.283944	1.0538	-0.141321	0.96729	1.63041	1.43955	1.53029	1.32138	NM_027556	NM_027556	NM_027556	Mm.30857	70799	ENSMUST00000025425	TC1580562	GO:0000242(pericentriolar material)|GO:0005737(cytoplasm)|GO:0005813(centrosome)|GO:0005814(centriole)|GO:0007020(microtubule nucleation)|GO:0007094(mitotic cell cycle spindle assembly checkpoint)|GO:0010923(negative regulation of phosphatase activity)|GO:0019902(phosphatase binding)|GO:0046599(regulation of centriole replication)|GO:0046605(regulation of centrosome cycle)|GO:0051225(spindle assembly)|GO:0051298(centrosome duplication)|GO:0070201(regulation of establishment of protein localization)	chr18:68044678-68044737	mm|18qE2
A_55_P2136373	Cep250	Mus musculus 15 days embryo male testis cDNA, RIKEN full-length enriched library, clone:8030485A06 product:SIMILAR TO CENTROSOMAL PROTEIN 2 homolog [Homo sapiens], full insert sequence. [AK033281]	113.412	163.852	152.285	179.363	P	P	P	P	1.69294	1.44475	0.699471	1.17781	1.08912	1.34276	0.387567	1.09467	AK033281		AK033281	Mm.288729	16328	ENSMUST00000109618	TC1590768	GO:0000278(mitotic cell cycle)|GO:0005737(cytoplasm)|GO:0005813(centrosome)|GO:0005814(centriole)|GO:0005856(cytoskeleton)|GO:0005929(cilium)|GO:0007049(cell cycle)|GO:0008022(protein C-terminus binding)|GO:0008104(protein localization)|GO:0010457(centriole-centriole cohesion)|GO:0019901(protein kinase binding)|GO:0019904(protein domain specific binding)|GO:0030997(regulation of centriole-centriole cohesion)|GO:0031616(spindle pole centrosome)|GO:0033365(protein localization to organelle)|GO:0035058(nonmotile primary cilium assembly)|GO:0042995(cell projection)|GO:0043234(protein complex)|GO:0070062(extracellular vesicular exosome)	chr2:155793366-155793425	mm|2qH1
A_52_P648696	Cep250	Mus musculus centrosomal protein 250 (Cep250), transcript variant 1, mRNA [NM_008383]	83.841	105.583	143.714	132.778	P	P	P	P	0.479133	1.25933	-0.350454	0.923899	2.0101	1.71413	0.539952	1.25756	NM_008383	NM_008383	NM_008383	Mm.288729	16328	ENSMUST00000149905	TC1590768	GO:0000278(mitotic cell cycle)|GO:0005737(cytoplasm)|GO:0005813(centrosome)|GO:0005814(centriole)|GO:0005856(cytoskeleton)|GO:0005929(cilium)|GO:0007049(cell cycle)|GO:0008022(protein C-terminus binding)|GO:0008104(protein localization)|GO:0010457(centriole-centriole cohesion)|GO:0019901(protein kinase binding)|GO:0019904(protein domain specific binding)|GO:0030997(regulation of centriole-centriole cohesion)|GO:0031616(spindle pole centrosome)|GO:0033365(protein localization to organelle)|GO:0035058(nonmotile primary cilium assembly)|GO:0042995(cell projection)|GO:0043234(protein complex)|GO:0070062(extracellular vesicular exosome)	chr2:155791221-155791280	mm|2qH1
A_66_P101003	Cep250	Mus musculus centrosomal protein 250 (Cep250), transcript variant 3, mRNA [NM_001129999]	83.4933	104.424	107.746	100.542	P	P	P	P	0.46468	1.25068	-0.307427	0.933138	0.465086	1.29047	-0.0938157	0.962825	NM_001129999	NM_001129999	NM_001129999	Mm.288729	16328	ENSMUST00000149905	TC1663113	GO:0000278(mitotic cell cycle)|GO:0005737(cytoplasm)|GO:0005813(centrosome)|GO:0005814(centriole)|GO:0005856(cytoskeleton)|GO:0005929(cilium)|GO:0007049(cell cycle)|GO:0008022(protein C-terminus binding)|GO:0008104(protein localization)|GO:0010457(centriole-centriole cohesion)|GO:0019901(protein kinase binding)|GO:0019904(protein domain specific binding)|GO:0030997(regulation of centriole-centriole cohesion)|GO:0031616(spindle pole centrosome)|GO:0033365(protein localization to organelle)|GO:0035058(nonmotile primary cilium assembly)|GO:0042995(cell projection)|GO:0043234(protein complex)|GO:0070062(extracellular vesicular exosome)	chr2:155811819-155811878	mm|2qH1
A_55_P2175190	Cep250	Mus musculus centrosomal protein 250 (Cep250), transcript variant 3, mRNA [NM_001129999]	878.499	886.108	840.523	919.788	P	P	P	P	0.0444375	1.00866	0.410102	1.0943	-0.193389	0.956772	0.201756	1.03801	NM_001129999	NM_001129999	NM_001129999	Mm.288729	16328	ENSMUST00000039994	TC1584964	GO:0000278(mitotic cell cycle)|GO:0005737(cytoplasm)|GO:0005813(centrosome)|GO:0005814(centriole)|GO:0005856(cytoskeleton)|GO:0005929(cilium)|GO:0007049(cell cycle)|GO:0008022(protein C-terminus binding)|GO:0008104(protein localization)|GO:0010457(centriole-centriole cohesion)|GO:0019901(protein kinase binding)|GO:0019904(protein domain specific binding)|GO:0030997(regulation of centriole-centriole cohesion)|GO:0031616(spindle pole centrosome)|GO:0033365(protein localization to organelle)|GO:0035058(nonmotile primary cilium assembly)|GO:0042995(cell projection)|GO:0043234(protein complex)|GO:0070062(extracellular vesicular exosome)	chr2:155824373-155824432	mm|2qH1
A_52_P517621	Cep290	Mus musculus centrosomal protein 290 (Cep290), mRNA [NM_146009]	125.466	108.73	129.354	129.972	P	P	P	P	-0.305281	0.866603	0.0124189	1.00478	0.0925797	1.03099	0.419593	1.19537	NM_146009	NM_146009	NM_146009	Mm.229114	216274	ENSMUST00000164751	TC1591146	GO:0000930(gamma-tubulin complex)|GO:0001750(photoreceptor outer segment)|GO:0005515(protein binding)|GO:0005634(nucleus)|GO:0005737(cytoplasm)|GO:0005813(centrosome)|GO:0005829(cytosol)|GO:0005856(cytoskeleton)|GO:0005929(cilium)|GO:0006351(transcription, DNA-dependent)|GO:0006355(regulation of transcription, DNA-dependent)|GO:0006810(transport)|GO:0007163(establishment or maintenance of cell polarity)|GO:0015031(protein transport)|GO:0016020(membrane)|GO:0030030(cell projection organization)|GO:0030814(regulation of cAMP metabolic process)|GO:0032391(photoreceptor connecting cilium)|GO:0034451(centriolar satellite)|GO:0035058(nonmotile primary cilium assembly)|GO:0035869(ciliary transition zone)|GO:0036038(TCTN-B9D complex)|GO:0036064(cilium basal body)|GO:0042384(cilium assembly)|GO:0042995(cell projection)|GO:0043234(protein complex)|GO:0045494(photoreceptor cell maintenance)|GO:0045893(positive regulation of transcription, DNA-dependent)|GO:0060041(retina development in camera-type eye)|GO:0060271(cilium morphogenesis)|GO:0070201(regulation of establishment of protein localization)|GO:0090316(positive regulation of intracellular protein transport)	chr10:100029666-100029725	mm|10qD1
A_52_P137878	Cep295	Mus musculus 7 days neonate cerebellum cDNA, RIKEN full-length enriched library, clone:A730089E24 product:unclassifiable, full insert sequence. [AK163204]	39.3409	39.9119	72.7225	70.0146	P	P	P	P	0.0254481	1.01451	-0.0805517	0.962764	1.12852	1.84852	1.32986	1.75423	AK163204		AK163204	Mm.218317	319675			GO:0003674(molecular_function)|GO:0005737(cytoplasm)|GO:0005813(centrosome)|GO:0005814(centriole)|GO:0005856(cytoskeleton)	chr9:15125800-15125741	mm|9qA2
A_55_P2435504	Cep295	Mus musculus centrosomal protein 295 (Cep295), mRNA [NM_176976]	547.999	562.335	660.118	589.938	P	P	P	P	0.138547	1.02616	-0.495056	0.893686	0.834914	1.2046	0.260188	1.04909	NM_176976	NM_176976	NM_176976	Mm.218317	319675	ENSMUST00000161795	TC1705396	GO:0003674(molecular_function)|GO:0005737(cytoplasm)|GO:0005813(centrosome)|GO:0005814(centriole)|GO:0005856(cytoskeleton)	chr9:15127032-15126973	mm|9qA2
A_55_P1961049	Cep295	Mus musculus centrosomal protein 295 (Cep295), mRNA [NM_176976]	843.317	817.635	1060.49	1047.09	P	P	P	P	-0.171959	0.969546	-0.049483	0.987372	1.02685	1.25752	1.35789	1.28064	NM_176976	NM_176976	NM_176976	Mm.218317	319675	ENSMUST00000161795	TC1690500	GO:0003674(molecular_function)|GO:0005737(cytoplasm)|GO:0005813(centrosome)|GO:0005814(centriole)|GO:0005856(cytoskeleton)	chr9:15157405-15157346	mm|9qA2
A_55_P2601486	Cep295	centrosomal protein 295 [Source:MGI Symbol;Acc:MGI:2442521] [ENSMUST00000160238]	76.9463	80.8983	113.301	111.653	P	P	P	P	0.100323	1.05136	-0.0715548	0.985454	0.708641	1.47247	0.760722	1.38017	ENSMUST00000160238		AK163204	Mm.218317	319675	ENSMUST00000160238		GO:0003674(molecular_function)|GO:0005737(cytoplasm)|GO:0005813(centrosome)|GO:0005814(centriole)|GO:0005856(cytoskeleton)	chr9:15121836-15121777	mm|9qA2
A_55_P2601491	Cep295	centrosomal protein 295 [Source:MGI Symbol;Acc:MGI:2442521] [ENSMUST00000161533]	57.4764	68.9921	74.819	79.283	P	P	P	P	0.378477	1.20036	0.134482	1.05966	0.481126	1.30174	0.326031	1.14916	ENSMUST00000161533	XM_011242547	XM_011242547	Mm.218317	319675	ENSMUST00000161533	TC1642805	GO:0003674(molecular_function)|GO:0005737(cytoplasm)|GO:0005813(centrosome)|GO:0005814(centriole)|GO:0005856(cytoskeleton)	chr9:15130168-15130109	mm|9qA2
A_65_P18754	Cep295	centrosomal protein 295 [Source:MGI Symbol;Acc:MGI:2442521] [ENSMUST00000162689]	334.627	411.839	547.021	475.221	P	P	P	P	0.952019	1.23074	-0.62157	0.868744	2.198	1.63472	0.63369	1.1539	ENSMUST00000162689		AK031042	Mm.218317	319675	ENSMUST00000162689	TC1607176	GO:0003674(molecular_function)|GO:0005737(cytoplasm)|GO:0005813(centrosome)|GO:0005814(centriole)|GO:0005856(cytoskeleton)	chr9:15149368-15149309	mm|9qA2
A_55_P2041325	Cep350	Mus musculus centrosomal protein 350 (Cep350), mRNA [NM_001039184]	24.2783	22.0681	39.7247	24.7324	A	A	P	P	NULL	NULL	-1.05799	0.622597	0.903307	1.63622	0.133113	1.12073	NM_001039184	NM_001039184	NM_001039184	Mm.260247	74081	ENSMUST00000138762	TC1598690	GO:0003674(molecular_function)|GO:0005654(nucleoplasm)|GO:0005737(cytoplasm)|GO:0005813(centrosome)|GO:0008150(biological_process)|GO:0016020(membrane)	chr1:157787908-157787849	mm|1qG3
A_52_P201359	Cep350	Mus musculus centrosomal protein 350 (Cep350), mRNA [NM_001039184]	40.3671	25.5924	25.2823	27.5361	P	A	P	P	-0.316347	0.633992	0.196017	1.08915	-0.86947	0.626309	0.0982823	1.07595	NM_001039184	NM_001039184	NM_001039184	Mm.260247	74081	ENSMUST00000132189	TC1635109	GO:0003674(molecular_function)|GO:0005654(nucleoplasm)|GO:0005737(cytoplasm)|GO:0005813(centrosome)|GO:0008150(biological_process)|GO:0016020(membrane)	chr1:157707342-157705260	mm|1qG3
A_51_P493700	Cep350	Mus musculus centrosomal protein 350 (Cep350), mRNA [NM_001039184]	493.843	468.574	503.646	476.97	P	P	P	P	-0.290119	0.948832	-0.235909	0.947035	0.0916444	1.01985	0.04807	1.01792	NM_001039184	NM_001039184	NM_001039184	Mm.260247	74081	ENSMUST00000138762	TC1601612	GO:0003674(molecular_function)|GO:0005654(nucleoplasm)|GO:0005737(cytoplasm)|GO:0005813(centrosome)|GO:0008150(biological_process)|GO:0016020(membrane)	chr1:157692464-157692405	mm|1qG3
A_55_P2633774	Cep350	centrosomal protein 350 [Source:MGI Symbol;Acc:MGI:1921331] [ENSMUST00000146987]	15.2285	26.745	17.7883	18.6712	A	A	A	A	NULL	NULL	NULL	NULL	NULL	NULL	NULL	NULL	ENSMUST00000146987				74081	ENSMUST00000146987		GO:0003674(molecular_function)|GO:0005654(nucleoplasm)|GO:0005737(cytoplasm)|GO:0005813(centrosome)|GO:0008150(biological_process)|GO:0016020(membrane)	chr1:157722499-157715926	mm|1qG3
A_52_P122673	Cep41	Mus musculus centrosomal protein 41 (Cep41), transcript variant 1, mRNA [NM_031998]	225.885	184.663	290.025	267.916	P	P	P	P	-0.938679	0.817509	-0.351057	0.92377	0.920201	1.28395	1.70319	1.45084	NM_031998	NM_031998	NM_031998	Mm.65389	83922	ENSMUST00000140211	TC1579231	GO:0003674(molecular_function)|GO:0005737(cytoplasm)|GO:0005813(centrosome)|GO:0005814(centriole)|GO:0005856(cytoskeleton)|GO:0005929(cilium)|GO:0006810(transport)|GO:0015031(protein transport)|GO:0016020(membrane)|GO:0030030(cell projection organization)|GO:0036064(cilium basal body)|GO:0042384(cilium assembly)|GO:0042995(cell projection)|GO:0072372(primary cilium)	chr6:30603789-30603730	mm|6qA3.3
A_55_P2124554	Cep41	Mus musculus centrosomal protein 41 (Cep41), transcript variant 1, mRNA [NM_031998]	29.9479	42.3126	27.4073	41.3255	P	P	P	P	0.720593	1.41287	0.925377	1.50783	-0.169328	0.915167	-0.0599305	0.976671	NM_031998	NM_031998	NM_031998	Mm.65389	83922	ENSMUST00000031810		GO:0003674(molecular_function)|GO:0005737(cytoplasm)|GO:0005813(centrosome)|GO:0005814(centriole)|GO:0005856(cytoskeleton)|GO:0005929(cilium)|GO:0006810(transport)|GO:0015031(protein transport)|GO:0016020(membrane)|GO:0030030(cell projection organization)|GO:0036064(cilium basal body)|GO:0042384(cilium assembly)|GO:0042995(cell projection)|GO:0072372(primary cilium)	chr6:30643721-30643662	mm|6qA3.3
A_55_P2124553	Cep41	Mus musculus centrosomal protein 41 (Cep41), transcript variant 1, mRNA [NM_031998]	34.707	57.9365	60.8065	46.5748	P	P	P	P	1.07062	1.6693	-0.593338	0.765952	1.02951	1.75199	-0.521941	0.803893	NM_031998	NM_031998	NM_031998	Mm.65389	83922	ENSMUST00000140252	TC1594009	GO:0003674(molecular_function)|GO:0005737(cytoplasm)|GO:0005813(centrosome)|GO:0005814(centriole)|GO:0005856(cytoskeleton)|GO:0005929(cilium)|GO:0006810(transport)|GO:0015031(protein transport)|GO:0016020(membrane)|GO:0030030(cell projection organization)|GO:0036064(cilium basal body)|GO:0042384(cilium assembly)|GO:0042995(cell projection)|GO:0072372(primary cilium)	chr6:30630193-30630134	mm|6qA3.3
A_51_P212271	Cep41	Mus musculus centrosomal protein 41 (Cep41), transcript variant 1, mRNA [NM_031998]	52.0774	59.9081	75.9826	78.0828	P	P	P	P	0.289203	1.15037	0.0656727	1.02764	0.691716	1.45903	0.624869	1.30338	NM_031998	NM_031998	NM_031998	Mm.65389	83922	ENSMUST00000132763	TC1579231	GO:0003674(molecular_function)|GO:0005737(cytoplasm)|GO:0005813(centrosome)|GO:0005814(centriole)|GO:0005856(cytoskeleton)|GO:0005929(cilium)|GO:0006810(transport)|GO:0015031(protein transport)|GO:0016020(membrane)|GO:0030030(cell projection organization)|GO:0036064(cilium basal body)|GO:0042384(cilium assembly)|GO:0042995(cell projection)|GO:0072372(primary cilium)	chr6:30604539-30604480	mm|6qA3.3
A_52_P576837	Cep44	Mus musculus centrosomal protein 44 (Cep44), mRNA [NM_001009951]	132.619	42.9332	55.941	45.1768	P	P	P	P	-2.37184	0.323734	-0.474675	0.807578	-1.59916	0.421819	0.116971	1.05226	NM_001009951	NM_001009951	NM_001009951	Mm.425534	382010	ENSMUST00000140107	TC1582065	GO:0000922(spindle pole)|GO:0003674(molecular_function)|GO:0005737(cytoplasm)|GO:0005813(centrosome)|GO:0005856(cytoskeleton)|GO:0008150(biological_process)	chr8:59023008-59022949	mm|8qB2
A_55_P2025033	Cep55	Mus musculus centrosomal protein 55 (Cep55), transcript variant 2, mRNA [NM_028760]	25.0508	31.9429	56.393	51.18	A	P	P	P	0.23683	1.27513	-0.212955	0.90756	1.49229	2.25114	1.11478	1.60223	NM_028760	NM_028760	NM_028760	Mm.9916	74107	ENSMUST00000116506	TC1590265	GO:0000281(cytokinesis after mitosis)|GO:0000920(cytokinetic cell separation)|GO:0005515(protein binding)|GO:0005737(cytoplasm)|GO:0005813(centrosome)|GO:0005856(cytoskeleton)|GO:0007049(cell cycle)|GO:0007067(mitosis)|GO:0016020(membrane)|GO:0030496(midbody)|GO:0045171(intercellular bridge)|GO:0045184(establishment of protein localization)|GO:0051301(cell division)	chr19:38146320-38146379	mm|19qC2
A_55_P2187918	Cep55	Mus musculus centrosomal protein 55 (Cep55), transcript variant 2, mRNA [NM_028760]	84.5699	127.587	133.378	137.987	P	P	P	P	0.858261	1.50866	0.138701	1.03456	1.69592	1.57713	0.331083	1.08151	NM_028760	NM_028760	NM_028760	Mm.9916	74107	ENSMUST00000169673	TC1588412	GO:0000281(cytokinesis after mitosis)|GO:0000920(cytokinetic cell separation)|GO:0005515(protein binding)|GO:0005737(cytoplasm)|GO:0005813(centrosome)|GO:0005856(cytoskeleton)|GO:0007049(cell cycle)|GO:0007067(mitosis)|GO:0016020(membrane)|GO:0030496(midbody)|GO:0045171(intercellular bridge)|GO:0045184(establishment of protein localization)|GO:0051301(cell division)	chr19:38131973-38132032	mm|19qC2
A_55_P2595337	Cep57	Mus musculus centrosomal protein 57 (Cep57), transcript variant 1, mRNA [NM_026665]	174.215	206.282	198.953	261.854	P	P	P	P	0.77334	1.18406	1.1797	1.31616	0.478273	1.14199	1.07921	1.2694	NM_026665	NM_026665	NM_026665	Mm.157212	74360	ENSMUST00000131425	TC1622989	GO:0000060(protein import into nucleus, translocation)|GO:0005515(protein binding)|GO:0005622(intracellular)|GO:0005623(cell)|GO:0005634(nucleus)|GO:0005654(nucleoplasm)|GO:0005737(cytoplasm)|GO:0005794(Golgi apparatus)|GO:0005813(centrosome)|GO:0005856(cytoskeleton)|GO:0005874(microtubule)|GO:0008017(microtubule binding)|GO:0008543(fibroblast growth factor receptor signaling pathway)|GO:0015630(microtubule cytoskeleton)|GO:0017134(fibroblast growth factor binding)|GO:0034453(microtubule anchoring)|GO:0042802(identical protein binding)|GO:0042803(protein homodimerization activity)|GO:0043015(gamma-tubulin binding)|GO:0051260(protein homooligomerization)	chr9:13614329-13613251	mm|9qA1
A_51_P281246	Cep57	Mus musculus centrosomal protein 57 (Cep57), transcript variant 1, mRNA [NM_026665]	361.732	412.379	497.106	508.71	P	P	P	P	0.59812	1.14001	0.110452	1.02334	1.42311	1.37424	0.945607	1.2336	NM_026665	NM_026665	NM_026665	Mm.157212	74360	ENSMUST00000124883	TC1622989	GO:0000060(protein import into nucleus, translocation)|GO:0005515(protein binding)|GO:0005622(intracellular)|GO:0005623(cell)|GO:0005634(nucleus)|GO:0005654(nucleoplasm)|GO:0005737(cytoplasm)|GO:0005794(Golgi apparatus)|GO:0005813(centrosome)|GO:0005856(cytoskeleton)|GO:0005874(microtubule)|GO:0008017(microtubule binding)|GO:0008543(fibroblast growth factor receptor signaling pathway)|GO:0015630(microtubule cytoskeleton)|GO:0017134(fibroblast growth factor binding)|GO:0034453(microtubule anchoring)|GO:0042802(identical protein binding)|GO:0042803(protein homodimerization activity)|GO:0043015(gamma-tubulin binding)|GO:0051260(protein homooligomerization)	chr9:13612778-13612719	mm|9qA1
A_55_P2489139	Cep57l1	Mus musculus centrosomal protein 57-like 1 (Cep57l1), transcript variant 1, mRNA [NM_029132]	295.867	239.347	340.072	342.914	P	P	P	P	-0.987224	0.808967	0.027788	1.00836	0.502689	1.14941	1.64445	1.43271	NM_029132	NM_029132	NM_029132	Mm.338605	103268	ENSMUST00000187143	TC1580508	GO:0003674(molecular_function)|GO:0005575(cellular_component)|GO:0005737(cytoplasm)|GO:0005856(cytoskeleton)|GO:0005874(microtubule)|GO:0008017(microtubule binding)|GO:0008150(biological_process)|GO:0034453(microtubule anchoring)|GO:0042802(identical protein binding)|GO:0043015(gamma-tubulin binding)	chr10:41439159-41439100	mm|10qB2
A_52_P398673	Cep57l1	Mus musculus centrosomal protein 57-like 1 (Cep57l1), transcript variant 2, mRNA [NM_026643]	37.6055	30.4217	36.5953	39.4323	P	P	P	P	-0.123403	0.808968	0.171956	1.07752	-0.0559447	0.973137	0.25734	1.29619	NM_026643	NM_026643	NM_026643	Mm.338605	103268	ENSMUST00000189222	TC1619215	GO:0003674(molecular_function)|GO:0005575(cellular_component)|GO:0005737(cytoplasm)|GO:0005856(cytoskeleton)|GO:0005874(microtubule)|GO:0008017(microtubule binding)|GO:0008150(biological_process)|GO:0034453(microtubule anchoring)|GO:0042802(identical protein binding)|GO:0043015(gamma-tubulin binding)	chr10:41465674-41465615	mm|10qB2
A_55_P2713530	Cep57l1	centrosomal protein 57-like 1 [Source:MGI Symbol;Acc:MGI:1915511] [ENSMUST00000188463]	9.04618	9.40611	9.42859	4.74867	A	A	A	A	NULL	NULL	NULL	NULL	NULL	NULL	NULL	NULL	ENSMUST00000188463		AK087648	Mm.445901	103268	ENSMUST00000188463		GO:0003674(molecular_function)|GO:0005575(cellular_component)|GO:0005737(cytoplasm)|GO:0005856(cytoskeleton)|GO:0005874(microtubule)|GO:0008017(microtubule binding)|GO:0008150(biological_process)|GO:0034453(microtubule anchoring)|GO:0042802(identical protein binding)|GO:0043015(gamma-tubulin binding)	chr10:41445574-41445515	mm|10qB2
A_51_P149313	Cep63	Mus musculus centrosomal protein 63 (Cep63), transcript variant 1, mRNA [NM_001081122]	2050.17	2083.23	1991.81	1895.68	P	P	P	P	0.107411	1.01613	-0.333865	0.951737	-0.147845	0.971534	-0.620534	0.90997	NM_001081122	NM_001081122	NM_001081122	Mm.38910	28135	ENSMUST00000162655	TC1606414	GO:0005515(protein binding)|GO:0005737(cytoplasm)|GO:0005813(centrosome)|GO:0005814(centriole)|GO:0005856(cytoskeleton)|GO:0006974(response to DNA damage stimulus)|GO:0007049(cell cycle)|GO:0007067(mitosis)|GO:0007099(centriole replication)|GO:0051301(cell division)	chr9:102489074-102489015	mm|9qF1
A_55_P2386587	Cep63	Mus musculus centrosomal protein 63 (Cep63), transcript variant 1, mRNA [NM_001081122]	5.9589	13.6282	20.9812	16.6353	A	A	P	A	NULL	NULL	-0.188569	0.792866	1.1172	3.52099	NULL	NULL	NM_001081122	NM_001081122	NM_001081122	Mm.38910	28135	ENSMUST00000162960	TC1606414	GO:0005515(protein binding)|GO:0005737(cytoplasm)|GO:0005813(centrosome)|GO:0005814(centriole)|GO:0005856(cytoskeleton)|GO:0006974(response to DNA damage stimulus)|GO:0007049(cell cycle)|GO:0007067(mitosis)|GO:0007099(centriole replication)|GO:0051301(cell division)	chr9:102492788-102492729	mm|9qF1
A_55_P2117993	Cep63	centrosomal protein 63 [Source:MGI Symbol;Acc:MGI:2158560] [ENSMUST00000192240]	42.2294	42.4426	28.9296	22.8402	P	P	P	A	0.00577145	1.00505	-0.193114	0.789511	-0.703954	0.685057	-0.493465	0.538144	ENSMUST00000192240		AK137058	Mm.38910	28135	ENSMUST00000192240	TC1712032	GO:0005515(protein binding)|GO:0005737(cytoplasm)|GO:0005813(centrosome)|GO:0005814(centriole)|GO:0005856(cytoskeleton)|GO:0006974(response to DNA damage stimulus)|GO:0007049(cell cycle)|GO:0007067(mitosis)|GO:0007099(centriole replication)|GO:0051301(cell division)	chr9:102488358-102488299	mm|9qF1
A_66_P132777	Cep68	Mus musculus centrosomal protein 68 (Cep68), mRNA [NM_172260]	345.128	318.246	403.637	414.358	P	P	P	P	-0.382234	0.922111	0.124482	1.02656	0.568141	1.16953	1.19767	1.302	NM_172260	NM_172260	NM_172260	Mm.260314	216543	ENSMUST00000050611	TC1656033	GO:0005634(nucleus)|GO:0005654(nucleoplasm)|GO:0005737(cytoplasm)|GO:0005813(centrosome)|GO:0005815(microtubule organizing center)|GO:0005856(cytoskeleton)|GO:0010457(centriole-centriole cohesion)|GO:0019901(protein kinase binding)|GO:0019904(protein domain specific binding)|GO:0030054(cell junction)|GO:0033365(protein localization to organelle)|GO:0051297(centrosome organization)	chr11:20127114-20127055	mm|11qA3.1
A_66_P102076	Cep68	centrosomal protein 68 [Source:MGI Symbol;Acc:MGI:2667663] [ENSMUST00000109596]	1154.74	1182.97	1391.52	1366.19	P	P	P	P	0.129434	1.02445	-0.0747923	0.981796	0.83661	1.20506	0.788986	1.15488	ENSMUST00000109596		AK169934	Mm.260314	216543	ENSMUST00000109596	TC1602047	GO:0005634(nucleus)|GO:0005654(nucleoplasm)|GO:0005737(cytoplasm)|GO:0005813(centrosome)|GO:0005815(microtubule organizing center)|GO:0005856(cytoskeleton)|GO:0010457(centriole-centriole cohesion)|GO:0019901(protein kinase binding)|GO:0019904(protein domain specific binding)|GO:0030054(cell junction)|GO:0033365(protein localization to organelle)|GO:0051297(centrosome organization)	chr11:20138450-20138391	mm|11qA3.1
A_55_P2739192	Cep68	centrosomal protein 68 [Source:MGI Symbol;Acc:MGI:2667663] [ENSMUST00000161218]	14.6946	14.8194	18.0605	22.4559	A	A	P	P	NULL	NULL	0.293741	1.24337	0.181128	1.22906	0.39074	1.51531	ENSMUST00000161218		AK172304	Mm.260314	216543	ENSMUST00000161218	TC1693470	GO:0005634(nucleus)|GO:0005654(nucleoplasm)|GO:0005737(cytoplasm)|GO:0005813(centrosome)|GO:0005815(microtubule organizing center)|GO:0005856(cytoskeleton)|GO:0010457(centriole-centriole cohesion)|GO:0019901(protein kinase binding)|GO:0019904(protein domain specific binding)|GO:0030054(cell junction)|GO:0033365(protein localization to organelle)|GO:0051297(centrosome organization)	chr11:20141861-20141802	mm|11qA3.1
A_52_P198780	Cep70	Mus musculus centrosomal protein 70 (Cep70), mRNA [NM_023873]	148.54	134.18	156.971	170.756	P	P	P	P	-0.477347	0.903327	0.355777	1.08782	0.18571	1.05676	1.09094	1.27259	NM_023873	NM_023873	NM_023873	Mm.288739	68121	ENSMUST00000188515	TC1737335	GO:0003674(molecular_function)|GO:0005654(nucleoplasm)|GO:0005737(cytoplasm)|GO:0005813(centrosome)|GO:0005856(cytoskeleton)|GO:0008150(biological_process)|GO:0031965(nuclear membrane)	chr9:99163026-99163274	mm|9qE3.3
A_52_P329054	Cep70	Mus musculus centrosomal protein 70 (Cep70), mRNA [NM_023873]	185.957	176.526	259.115	230.421	P	P	P	P	-0.248008	0.949285	-0.515679	0.889262	1.2288	1.39342	1.20952	1.30531	NM_023873	NM_023873	NM_023873	Mm.288739	68121	ENSMUST00000093795	TC1581395	GO:0003674(molecular_function)|GO:0005654(nucleoplasm)|GO:0005737(cytoplasm)|GO:0005813(centrosome)|GO:0005856(cytoskeleton)|GO:0008150(biological_process)|GO:0031965(nuclear membrane)	chr9:99200687-99200746	mm|9qE3.3
A_55_P2522615	Cep70	PREDICTED: Mus musculus centrosomal protein 70 (Cep70), transcript variant X10, mRNA [XM_006511392]	12.3956	9.40363	18.247	14.0217	A	A	A	A	NULL	NULL	NULL	NULL	NULL	NULL	NULL	NULL	XM_006511392	XM_006511392	XM_006511392		68121			GO:0003674(molecular_function)|GO:0005654(nucleoplasm)|GO:0005737(cytoplasm)|GO:0005813(centrosome)|GO:0005856(cytoskeleton)|GO:0008150(biological_process)|GO:0031965(nuclear membrane)	chr9:99196436-99196495	mm|9qE3.3
A_51_P380587	Cep72	Mus musculus centrosomal protein 72 (Cep72), mRNA [NM_028959]	211.159	243.545	284.956	244.279	P	P	P	P	0.651967	1.15337	-0.674203	0.857251	1.10796	1.34948	-0.0208253	1.00301	NM_028959	NM_028959	NM_028959	Mm.73234	74470	ENSMUST00000036456	NP1275367	GO:0005737(cytoplasm)|GO:0005813(centrosome)|GO:0005856(cytoskeleton)|GO:0007051(spindle organization)|GO:0033566(gamma-tubulin complex localization)|GO:0042802(identical protein binding)	chr13:74173967-74173943	mm|13qC1
A_51_P345316	Cep76	Mus musculus centrosomal protein 76 (Cep76), mRNA [NM_001081073]	62.4851	75.5419	93.9633	107.434	P	P	P	P	0.393466	1.20896	0.57109	1.14336	0.747472	1.50377	0.831872	1.42217	NM_001081073	NM_001081073	NM_001081073	Mm.111928	225659	ENSMUST00000097542	TC1766637	GO:0003674(molecular_function)|GO:0005737(cytoplasm)|GO:0005813(centrosome)|GO:0005814(centriole)|GO:0005856(cytoskeleton)|GO:0043234(protein complex)|GO:0046599(regulation of centriole replication)	chr18:67777946-67777887	mm|18qE1
A_52_P481780	Cep78	Mus musculus centrosomal protein 78 (Cep78), mRNA [NM_198019]	68.8871	137.318	47.8501	79.9395	P	P	P	P	1.443	1.99339	1.15527	1.67062	-0.678373	0.694616	-1.28786	0.582147	NM_198019	NM_198019	NM_198019	Mm.105652	208518	ENSMUST00000047704	TC1712183	GO:0003674(molecular_function)|GO:0005737(cytoplasm)|GO:0005813(centrosome)|GO:0005856(cytoskeleton)|GO:0008150(biological_process)	chr19:16034104-16034045	mm|19qA
A_51_P366211	Cep83	Mus musculus adult male hippocampus cDNA, RIKEN full-length enriched library, clone:C630047E11 product:hypothetical protein, full insert sequence. [AK141627]	28.8234	37.1322	14.1675	38.644	P	P	A	P	0.244947	1.28827	1.13591	2.72765	-0.633978	0.491529	0.0907955	1.04071	AK141627		AK141627	Mm.296971	77048		TC1592552	GO:0003674(molecular_function)|GO:0005623(cell)|GO:0005737(cytoplasm)|GO:0005794(Golgi apparatus)|GO:0005814(centriole)|GO:0005856(cytoskeleton)|GO:0030030(cell projection organization)|GO:0042384(cilium assembly)|GO:0048278(vesicle docking)|GO:0051660(establishment of centrosome localization)|GO:0071539(protein localization to centrosome)	chr10:94205159-94205218	mm|10qC2
A_51_P270206	Cep83	Mus musculus centrosomal protein 83 (Cep83), mRNA [NM_029852]	1452.01	1382.45	1603.34	1462.16	P	P	P	P	-0.271348	0.952093	-0.608992	0.911945	0.44528	1.10422	0.304956	1.05765	NM_029852	NM_029852	NM_029852	Mm.296971	77048	ENSMUST00000020212	TC1579702	GO:0003674(molecular_function)|GO:0005623(cell)|GO:0005737(cytoplasm)|GO:0005794(Golgi apparatus)|GO:0005814(centriole)|GO:0005856(cytoskeleton)|GO:0030030(cell projection organization)|GO:0042384(cilium assembly)|GO:0048278(vesicle docking)|GO:0051660(establishment of centrosome localization)|GO:0071539(protein localization to centrosome)	chr10:94252670-94252729	mm|10qC2
A_55_P2523689	Cep83	PREDICTED: Mus musculus centrosomal protein 83 (Cep83), transcript variant X1, mRNA [XM_006514300]	4.47214	4.52568	4.4841	4.52288	A	A	A	A	NULL	NULL	NULL	NULL	NULL	NULL	NULL	NULL	XM_006514300	XM_006514300	XM_006514300		77048			GO:0003674(molecular_function)|GO:0005623(cell)|GO:0005737(cytoplasm)|GO:0005794(Golgi apparatus)|GO:0005814(centriole)|GO:0005856(cytoskeleton)|GO:0030030(cell projection organization)|GO:0042384(cilium assembly)|GO:0048278(vesicle docking)|GO:0051660(establishment of centrosome localization)|GO:0071539(protein localization to centrosome)	chr10:94230739-94230798	mm|10qC2
A_55_P2830988	Cep83os	Mus musculus centrosomal protein 83, opposite strand (Cep83os), long non-coding RNA [NR_015524]	600.236	455.483	495.685	332.762	P	P	P	P	-1.51263	0.758841	-1.77384	0.671317	-0.850505	0.825817	-1.50107	0.730568	NR_015524	NR_015524	NR_015524	Mm.116284	67723		TC1580593	GO:0003674(molecular_function)|GO:0005575(cellular_component)|GO:0008150(biological_process)	chr10:94136245-94136238	mm|10qC2
A_55_P2128686	Cep85	Mus musculus centrosomal protein 85 (Cep85), mRNA [NM_144527]	15.7346	19.784	18.9725	16.6687	A	A	P	A	NULL	NULL	-0.078535	0.878573	0.164121	1.20578	NULL	NULL	NM_144527	NM_144527	NM_144527	Mm.26542	70012	ENSMUST00000137388	NP515752	GO:0000922(spindle pole)|GO:0003674(molecular_function)|GO:0005634(nucleus)|GO:0005730(nucleolus)|GO:0005737(cytoplasm)|GO:0005794(Golgi apparatus)|GO:0005813(centrosome)|GO:0005856(cytoskeleton)|GO:0008150(biological_process)	chr4:133723264-133723205	mm|4qD3
A_51_P379208	Cep85	Mus musculus centrosomal protein 85 (Cep85), mRNA [NM_144527]	31.7926	24.6389	31.2394	36.4331	P	A	P	P	-0.157374	0.774988	0.349397	1.16626	-0.0380798	0.9826	0.369844	1.47868	NM_144527	NM_144527	NM_144527	Mm.26542	70012	ENSMUST00000121566	NP515752	GO:0000922(spindle pole)|GO:0003674(molecular_function)|GO:0005634(nucleus)|GO:0005730(nucleolus)|GO:0005737(cytoplasm)|GO:0005794(Golgi apparatus)|GO:0005813(centrosome)|GO:0005856(cytoskeleton)|GO:0008150(biological_process)	chr4:133686804-133686745	mm|4qD3
A_51_P153113	Cep85l	Mus musculus centrosomal protein 85-like (Cep85l), mRNA [NM_001204983]	16.9574	20.7583	29.84	13.9637	A	A	P	A	NULL	NULL	-0.753811	0.467952	0.500325	1.7597	NULL	NULL	NM_001204983	NM_001204983	NM_001204983	Mm.441403	100038725	ENSMUST00000095691	TC1714726	GO:0003674(molecular_function)|GO:0005575(cellular_component)|GO:0008150(biological_process)	chr10:52997962-52997903	mm|10qB3
A_55_P2035653	Cep89	Mus musculus centrosomal protein 89 (Cep89), mRNA [NM_028120]	19.9549	9.10816	16.4466	21.8145	A	A	A	A	NULL	NULL	NULL	NULL	NULL	NULL	NULL	NULL	NM_028120	NM_028120	NM_028120	Mm.133263	72140	ENSMUST00000125041	NP718780	GO:0000922(spindle pole)|GO:0005515(protein binding)|GO:0005737(cytoplasm)|GO:0005739(mitochondrion)|GO:0005813(centrosome)|GO:0005814(centriole)|GO:0005856(cytoskeleton)|GO:0005886(plasma membrane)|GO:0030030(cell projection organization)|GO:0031513(nonmotile primary cilium)|GO:0031514(motile cilium)|GO:0035058(nonmotile primary cilium assembly)|GO:0042384(cilium assembly)	chr7:36188085-36188144	mm|7qB2
A_55_P2017764	Cep89	Mus musculus centrosomal protein 89 (Cep89), mRNA [NM_028120]	813.025	842.122	955.42	921.865	P	P	P	P	0.189646	1.03579	-0.152476	0.964879	0.724393	1.17514	0.4944	1.09469	NM_028120	NM_028120	NM_028120	Mm.133263	72140	ENSMUST00000141704	NP323543	GO:0000922(spindle pole)|GO:0005515(protein binding)|GO:0005737(cytoplasm)|GO:0005739(mitochondrion)|GO:0005813(centrosome)|GO:0005814(centriole)|GO:0005856(cytoskeleton)|GO:0005886(plasma membrane)|GO:0030030(cell projection organization)|GO:0031513(nonmotile primary cilium)|GO:0031514(motile cilium)|GO:0035058(nonmotile primary cilium assembly)|GO:0042384(cilium assembly)	chr7:36223639-36223698	mm|7qB2
A_55_P2004711	Cep95	Mus musculus centrosomal protein 95 (Cep95), transcript variant 1, mRNA [NM_177088]	769.938	781.76	738.709	700.595	P	P	P	P	0.0806256	1.01535	-0.229447	0.948405	-0.18096	0.959439	-0.606906	0.896176	NM_177088	NM_177088	NM_177088	Mm.30524	320162	ENSMUST00000103068	TC1581337	GO:0000922(spindle pole)|GO:0003674(molecular_function)|GO:0005737(cytoplasm)|GO:0005813(centrosome)|GO:0005856(cytoskeleton)|GO:0008150(biological_process)	chr11:106680073-106680132	mm|11qE1
A_52_P357181	Cep97	Mus musculus centrosomal protein 97 (Cep97), transcript variant 1, mRNA [NM_028815]	296.695	379.32	437.508	450.446	P	P	P	P	1.12791	1.27848	0.137578	1.02957	1.44239	1.4746	0.767782	1.18751	NM_028815	NM_028815	NM_028815	Mm.178427	74201	ENSMUST00000121703	TC1596535	GO:0003674(molecular_function)|GO:0005737(cytoplasm)|GO:0005813(centrosome)|GO:0005815(microtubule organizing center)|GO:0005856(cytoskeleton)|GO:0008150(biological_process)|GO:0030030(cell projection organization)|GO:0043234(protein complex)	chr16:55925146-55925087	mm|16qC1.1
A_51_P138952	Cep97	Mus musculus centrosomal protein 97 (Cep97), transcript variant 1, mRNA [NM_028815]	69.6509	78.0558	75.8721	82.3085	P	P	P	P	0.234314	1.12067	0.187116	1.08483	0.152259	1.08932	0.121983	1.05448	NM_028815	NM_028815	NM_028815	Mm.178427	74201	ENSMUST00000117468	TC1583067	GO:0003674(molecular_function)|GO:0005737(cytoplasm)|GO:0005813(centrosome)|GO:0005815(microtubule organizing center)|GO:0005856(cytoskeleton)|GO:0008150(biological_process)|GO:0030030(cell projection organization)|GO:0043234(protein complex)	chr16:55905165-55905106	mm|16qC1.1
A_55_P2033282	Cept1	Mus musculus choline/ethanolaminephosphotransferase 1 (Cept1), transcript variant 2, mRNA [NM_001293694]	4699.93	4824.88	5066.98	4677.21	P	P	P	P	0.176721	1.02659	-0.530838	0.923076	0.33436	1.0781	-0.211212	0.969393	NM_001293694	NM_001293694	NM_001293694	Mm.486418	99712	ENSMUST00000121231	TC1596315	GO:0004142(diacylglycerol cholinephosphotransferase activity)|GO:0004307(ethanolaminephosphotransferase activity)|GO:0005634(nucleus)|GO:0005783(endoplasmic reticulum)|GO:0005789(endoplasmic reticulum membrane)|GO:0006629(lipid metabolic process)|GO:0006656(phosphatidylcholine biosynthetic process)|GO:0008654(phospholipid biosynthetic process)|GO:0016020(membrane)|GO:0016021(integral to membrane)|GO:0016740(transferase activity)|GO:0016780(phosphotransferase activity, for other substituted phosphate groups)|GO:0046872(metal ion binding)	chr3:106305986-106305927	mm|3qF2.3
A_51_P448167	Cer1	Mus musculus cerberus 1 homolog (Xenopus laevis) (Cer1), mRNA [NM_009887]	5.26849	6.17396	9.6794	5.39458	A	A	A	A	NULL	NULL	NULL	NULL	NULL	NULL	NULL	NULL	NM_009887	NM_009887	NM_009887	Mm.6780	12622	ENSMUST00000048430	TC1591067	GO:0001657(ureteric bud development)|GO:0005125(cytokine activity)|GO:0005576(extracellular region)|GO:0005615(extracellular space)|GO:0007369(gastrulation)|GO:0007399(nervous system development)|GO:0008285(negative regulation of cell proliferation)|GO:0009948(anterior/posterior axis specification)|GO:0009952(anterior/posterior pattern specification)|GO:0016015(morphogen activity)|GO:0023019(signal transduction involved in regulation of gene expression)|GO:0030178(negative regulation of Wnt receptor signaling pathway)|GO:0030282(bone mineralization)|GO:0030514(negative regulation of BMP signaling pathway)|GO:0032926(negative regulation of activin receptor signaling pathway)|GO:0035582(sequestering of BMP in extracellular matrix)|GO:0036122(BMP binding)|GO:0042074(cell migration involved in gastrulation)|GO:0042803(protein homodimerization activity)|GO:0048263(determination of dorsal identity)|GO:0071773(cellular response to BMP stimulus)|GO:2000381(negative regulation of mesoderm development)	chr4:82527790-82527731	mm|4qC3
A_52_P559545	Cercam	Mus musculus cerebral endothelial cell adhesion molecule (Cercam), mRNA [NM_207298]	16.2091	25.2313	6.33049	4.29792	A	A	A	A	NULL	NULL	NULL	NULL	NULL	NULL	NULL	NULL	NM_207298	NM_207298	NM_207298	Mm.296336	99151	ENSMUST00000047521	TC1581652	GO:0003674(molecular_function)|GO:0005575(cellular_component)|GO:0005783(endoplasmic reticulum)|GO:0007155(cell adhesion)	chr2:29737777-29737836	mm|2qB
A_66_P121136	Cercam	Mus musculus cerebral endothelial cell adhesion molecule (Cercam), mRNA [NM_207298]	30.844	10.0058	19.7996	18.2456	P	A	P	A	-0.846798	0.324401	-0.0273812	0.921514	-0.396552	0.641928	NULL	NULL	NM_207298	NM_207298	NM_207298	Mm.296336	99151	ENSMUST00000153863	TC1581652	GO:0003674(molecular_function)|GO:0005575(cellular_component)|GO:0005783(endoplasmic reticulum)|GO:0007155(cell adhesion)	chr2:29731575-29731730	mm|2qB
A_55_P2146177	Cerk	Mus musculus ceramide kinase (Cerk), mRNA [NM_145475]	1665.05	1361.96	1715.11	1359.65	P	P	P	P	-1.10212	0.817967	-1.51137	0.792744	0.123209	1.03007	-0.0129157	0.998303	NM_145475	NM_145475	NM_145475	Mm.222685	223753	ENSMUST00000044332	TC1576291	GO:0000166(nucleotide binding)|GO:0000287(magnesium ion binding)|GO:0001729(ceramide kinase activity)|GO:0005524(ATP binding)|GO:0005737(cytoplasm)|GO:0005739(mitochondrion)|GO:0006672(ceramide metabolic process)|GO:0016020(membrane)|GO:0016021(integral to membrane)|GO:0016301(kinase activity)|GO:0016310(phosphorylation)|GO:0016740(transferase activity)|GO:0046834(lipid phosphorylation)	chr15:85969648-85969589	mm|15qE2
A_52_P248764	Cerk	Mus musculus ceramide kinase (Cerk), mRNA [NM_145475]	290.072	237.003	289.336	251.928	P	P	P	P	-0.941268	0.817051	-0.60684	0.87071	-0.0321006	0.997464	0.250337	1.06297	NM_145475	NM_145475	NM_145475	Mm.222685	223753	ENSMUST00000044332	TC1576291	GO:0000166(nucleotide binding)|GO:0000287(magnesium ion binding)|GO:0001729(ceramide kinase activity)|GO:0005524(ATP binding)|GO:0005737(cytoplasm)|GO:0005739(mitochondrion)|GO:0006672(ceramide metabolic process)|GO:0016020(membrane)|GO:0016021(integral to membrane)|GO:0016301(kinase activity)|GO:0016310(phosphorylation)|GO:0016740(transferase activity)|GO:0046834(lipid phosphorylation)	chr15:85969822-85969763	mm|15qE2
A_66_P113471	Cerkl	Mus musculus ceramide kinase-like (Cerkl), mRNA [NM_001048176]	5.45185	5.42023	5.0608	5.13506	A	A	A	A	NULL	NULL	NULL	NULL	NULL	NULL	NULL	NULL	NM_001048176	NM_001048176	NM_001048176	Mm.440704	228094	ENSMUST00000123859	TC1725206	GO:0005730(nucleolus)|GO:0005737(cytoplasm)|GO:0005783(endoplasmic reticulum)|GO:0005794(Golgi apparatus)|GO:0043066(negative regulation of apoptotic process)	chr2:79173690-79172809	mm|2qC3
A_52_P690772	Cerkl	ceramide kinase-like [Source:MGI Symbol;Acc:MGI:3037816] [ENSMUST00000145766]	4.27389	4.27059	4.26459	4.29468	A	A	A	A	NULL	NULL	NULL	NULL	NULL	NULL	NULL	NULL	ENSMUST00000145766		AK044646	Mm.486828	228094	ENSMUST00000145766	TC1614302	GO:0005730(nucleolus)|GO:0005737(cytoplasm)|GO:0005783(endoplasmic reticulum)|GO:0005794(Golgi apparatus)|GO:0043066(negative regulation of apoptotic process)	chr2:79228062-79228003	mm|2qC3
A_51_P517381	Cers2	Mus musculus ceramide synthase 2 (Cers2), mRNA [NM_029789]	1838.05	2152.98	1886.75	2465.99	P	P	P	P	1.06952	1.17134	1.70953	1.30701	0.107115	1.02649	0.868259	1.14539	NM_029789	NM_029789	NM_029789	Mm.181009	76893	ENSMUST00000015858	TC1669141	GO:0003677(DNA binding)|GO:0005634(nucleus)|GO:0005783(endoplasmic reticulum)|GO:0006629(lipid metabolic process)|GO:0016020(membrane)|GO:0016021(integral to membrane)|GO:0030148(sphingolipid biosynthetic process)|GO:0031965(nuclear membrane)|GO:0046513(ceramide biosynthetic process)|GO:0050291(sphingosine N-acyltransferase activity)	chr3:95127163-95127222	mm|3qF2.1
A_55_P2621535	Cers2	Mus musculus ceramide synthase 2 (Cers2), mRNA [NM_029789]	239.65	292.157	221.64	285.827	P	P	P	P	0.908094	1.2191	1.09155	1.2896	-0.317202	0.924846	-0.137178	0.978334	NM_029789	NM_029789	NM_029789	Mm.181009	76893	ENSMUST00000139866	TC1609602	GO:0003677(DNA binding)|GO:0005634(nucleus)|GO:0005783(endoplasmic reticulum)|GO:0006629(lipid metabolic process)|GO:0016020(membrane)|GO:0016021(integral to membrane)|GO:0030148(sphingolipid biosynthetic process)|GO:0031965(nuclear membrane)|GO:0046513(ceramide biosynthetic process)|GO:0050291(sphingosine N-acyltransferase activity)	chr3:95125520-95125579	mm|3qF2.1
A_55_P2325663	Cers3	Mus musculus ceramide synthase 3 (Cers3), mRNA [NM_001164201]	10159.2	11133	9637.17	10378.5	P	P	P	P	0.639897	1.09585	0.491822	1.07693	-0.28338	0.948617	-0.489645	0.932235	NM_001164201	NM_001164201	NM_001164201	Mm.380104	545975	ENSMUST00000066475	TC1682009	GO:0003677(DNA binding)|GO:0005634(nucleus)|GO:0005783(endoplasmic reticulum)|GO:0006629(lipid metabolic process)|GO:0016020(membrane)|GO:0016021(integral to membrane)|GO:0016740(transferase activity)|GO:0030148(sphingolipid biosynthetic process)|GO:0030216(keratinocyte differentiation)|GO:0046513(ceramide biosynthetic process)|GO:0050291(sphingosine N-acyltransferase activity)	chr7:73968501-73968560	mm|7qC
A_52_P236426	Cers4	Mus musculus ceramide synthase 4 (Cers4), mRNA [NM_026058]	4.33808	4.32216	4.34006	4.37351	A	A	A	A	NULL	NULL	NULL	NULL	NULL	NULL	NULL	NULL	NM_026058	NM_026058	NM_026058	Mm.35511	67260	ENSMUST00000176267	TC1576824	GO:0003677(DNA binding)|GO:0005634(nucleus)|GO:0005783(endoplasmic reticulum)|GO:0006629(lipid metabolic process)|GO:0016020(membrane)|GO:0016021(integral to membrane)|GO:0030148(sphingolipid biosynthetic process)|GO:0046513(ceramide biosynthetic process)|GO:0050291(sphingosine N-acyltransferase activity)	chr8:4524419-4524478	mm|8qA1.1
A_55_P2729328	Cers4	ceramide synthase 4 [Source:MGI Symbol;Acc:MGI:1914510] [ENSMUST00000008350]	8.06115	11.3859	15.0861	4.83674	A	A	A	A	NULL	NULL	NULL	NULL	NULL	NULL	NULL	NULL	ENSMUST00000008350		AK030646	Mm.96073	67260	ENSMUST00000008350	TC1607083	GO:0003677(DNA binding)|GO:0005634(nucleus)|GO:0005783(endoplasmic reticulum)|GO:0006629(lipid metabolic process)|GO:0016020(membrane)|GO:0016021(integral to membrane)|GO:0030148(sphingolipid biosynthetic process)|GO:0046513(ceramide biosynthetic process)|GO:0050291(sphingosine N-acyltransferase activity)	chr8:4529459-4529518	mm|8qA1.1
A_52_P67570	Cers4	ceramide synthase 4 [Source:MGI Symbol;Acc:MGI:1914510] [ENSMUST00000176837]	4.45339	4.50976	4.70455	4.36968	A	A	A	A	NULL	NULL	NULL	NULL	NULL	NULL	NULL	NULL	ENSMUST00000176837		AK036108		67260	ENSMUST00000176837	TC1608427	GO:0003677(DNA binding)|GO:0005634(nucleus)|GO:0005783(endoplasmic reticulum)|GO:0006629(lipid metabolic process)|GO:0016020(membrane)|GO:0016021(integral to membrane)|GO:0030148(sphingolipid biosynthetic process)|GO:0046513(ceramide biosynthetic process)|GO:0050291(sphingosine N-acyltransferase activity)	chr8:4522056-4522115	mm|8qA1.1
A_55_P2099930	Cers5	Mus musculus ceramide synthase 5 (Cers5), mRNA [NM_028015]	2535.99	3007.52	3126.74	3308.81	P	P	P	P	1.15336	1.18594	0.349372	1.05823	0.956197	1.23295	0.607687	1.10018	NM_028015	NM_028015	NM_028015	Mm.390821	71949	ENSMUST00000023762	TC1574310	GO:0003677(DNA binding)|GO:0005634(nucleus)|GO:0005783(endoplasmic reticulum)|GO:0006629(lipid metabolic process)|GO:0006665(sphingolipid metabolic process)|GO:0016020(membrane)|GO:0016021(integral to membrane)|GO:0016740(transferase activity)|GO:0030148(sphingolipid biosynthetic process)|GO:0046513(ceramide biosynthetic process)|GO:0050291(sphingosine N-acyltransferase activity)	chr15:99566095-99566036	mm|15qF1
A_52_P667287	Cers6	Mus musculus ceramide synthase 6 (Cers6), mRNA [NM_172856]	222.261	235.597	200.749	192.465	P	P	P	P	0.261806	1.06	-0.190413	0.958734	-0.406477	0.903213	-0.979254	0.816927	NM_172856	NM_172856	NM_172856	Mm.222222	241447	ENSMUST00000028426	TC1604386	GO:0003677(DNA binding)|GO:0005634(nucleus)|GO:0005783(endoplasmic reticulum)|GO:0006629(lipid metabolic process)|GO:0016020(membrane)|GO:0016021(integral to membrane)|GO:0030148(sphingolipid biosynthetic process)|GO:0046513(ceramide biosynthetic process)|GO:0050291(sphingosine N-acyltransferase activity)	chr2:68948945-68949004	mm|2qC2
A_52_P323111	Cers6	ceramide synthase 6 [Source:MGI Symbol;Acc:MGI:2442564] [ENSMUST00000028426]	8103.94	7641.88	7750.93	7074.78	P	P	P	P	-0.415564	0.942983	-0.627323	0.912766	-0.238614	0.956439	-0.538505	0.925791	ENSMUST00000028426	XM_006499452	XM_006499452	Mm.393211	241447	ENSMUST00000028426		GO:0003677(DNA binding)|GO:0005634(nucleus)|GO:0005783(endoplasmic reticulum)|GO:0006629(lipid metabolic process)|GO:0016020(membrane)|GO:0016021(integral to membrane)|GO:0030148(sphingolipid biosynthetic process)|GO:0046513(ceramide biosynthetic process)|GO:0050291(sphingosine N-acyltransferase activity)	chr2:68952168-68952227	mm|2qC2
A_55_P2623761	Cers6	ceramide synthase 6 [Source:MGI Symbol;Acc:MGI:2442564] [ENSMUST00000141983]	5.21039	5.91974	4.99503	9.48418	A	A	A	A	NULL	NULL	NULL	NULL	NULL	NULL	NULL	NULL	ENSMUST00000141983				241447	ENSMUST00000141983		GO:0003677(DNA binding)|GO:0005634(nucleus)|GO:0005783(endoplasmic reticulum)|GO:0006629(lipid metabolic process)|GO:0016020(membrane)|GO:0016021(integral to membrane)|GO:0030148(sphingolipid biosynthetic process)|GO:0046513(ceramide biosynthetic process)|GO:0050291(sphingosine N-acyltransferase activity)	chr2:68772789-68772848	mm|2qC2
A_55_P2716836	Cers6	ceramide synthase 6 [Source:MGI Symbol;Acc:MGI:2442564] [ENSMUST00000183755]	129.938	116.153	129.938	116.173	P	P	P	P	-0.240154	0.893917	-0.49236	0.89407	-0.0225225	1	-0.00350342	1.00017	ENSMUST00000183755		AK081354	Mm.222222	241447	ENSMUST00000183755	TC1608426	GO:0003677(DNA binding)|GO:0005634(nucleus)|GO:0005783(endoplasmic reticulum)|GO:0006629(lipid metabolic process)|GO:0016020(membrane)|GO:0016021(integral to membrane)|GO:0030148(sphingolipid biosynthetic process)|GO:0046513(ceramide biosynthetic process)|GO:0050291(sphingosine N-acyltransferase activity)	chr2:68700722-68700781	mm|2qC2
A_55_P1952577	Ces1a	Mus musculus carboxylesterase 1A (Ces1a), mRNA [NM_001013764]	4.29966	4.30013	4.38251	4.41922	A	A	A	A	NULL	NULL	NULL	NULL	NULL	NULL	NULL	NULL	NM_001013764	NM_001013764	NM_001013764	Mm.390089	244595	ENSMUST00000095211	TC1593024	GO:0004620(phospholipase activity)|GO:0005575(cellular_component)|GO:0008150(biological_process)|GO:0010296(prenylcysteine methylesterase activity)|GO:0016298(lipase activity)|GO:0018731(1-oxa-2-oxocycloheptane lactonase activity)|GO:0018732(sulfolactone hydrolase activity)|GO:0018733(3,4-dihydrocoumarin hydrolase activity)|GO:0018734(butyrolactone hydrolase activity)|GO:0034892(endosulfan lactone lactonase activity)|GO:0035460(L-ascorbate 6-phosphate lactonase activity)|GO:0043905(Ser-tRNA(Thr) hydrolase activity)|GO:0043906(Ala-tRNA(Pro) hydrolase activity)|GO:0043907(Cys-tRNA(Pro) hydrolase activity)|GO:0043908(Ser(Gly)-tRNA(Ala) hydrolase activity)|GO:0047376(all-trans-retinyl-palmitate hydrolase, all-trans-retinol forming activity)|GO:0050253(retinyl-palmitate esterase activity)|GO:0052767(mannosyl-oligosaccharide 1,6-alpha-mannosidase activity)|GO:0052768(mannosyl-oligosaccharide 1,3-alpha-mannosidase activity)|GO:0080030(methyl indole-3-acetate esterase activity)|GO:0080031(methyl salicylate esterase activity)|GO:0080032(methyl jasmonate esterase activity)	chr8:95544196-95544137	mm|8qC5
A_52_P282905	Ces1b	Mus musculus carboxylesterase 1B (Ces1b), mRNA [NM_001081372]	4.56171	4.52113	4.5357	4.58079	A	A	A	A	NULL	NULL	NULL	NULL	NULL	NULL	NULL	NULL	NM_001081372	NM_001081372	NM_001081372	Mm.482549	382044	ENSMUST00000109582		GO:0004620(phospholipase activity)|GO:0005575(cellular_component)|GO:0008150(biological_process)|GO:0010296(prenylcysteine methylesterase activity)|GO:0016298(lipase activity)|GO:0018731(1-oxa-2-oxocycloheptane lactonase activity)|GO:0018732(sulfolactone hydrolase activity)|GO:0018733(3,4-dihydrocoumarin hydrolase activity)|GO:0018734(butyrolactone hydrolase activity)|GO:0034892(endosulfan lactone lactonase activity)|GO:0035460(L-ascorbate 6-phosphate lactonase activity)|GO:0043905(Ser-tRNA(Thr) hydrolase activity)|GO:0043906(Ala-tRNA(Pro) hydrolase activity)|GO:0043907(Cys-tRNA(Pro) hydrolase activity)|GO:0043908(Ser(Gly)-tRNA(Ala) hydrolase activity)|GO:0047376(all-trans-retinyl-palmitate hydrolase, all-trans-retinol forming activity)|GO:0050253(retinyl-palmitate esterase activity)|GO:0052767(mannosyl-oligosaccharide 1,6-alpha-mannosidase activity)|GO:0052768(mannosyl-oligosaccharide 1,3-alpha-mannosidase activity)|GO:0080030(methyl indole-3-acetate esterase activity)|GO:0080031(methyl salicylate esterase activity)|GO:0080032(methyl jasmonate esterase activity)	chr8:95584247-95581314	mm|8qC5
A_51_P394172	Ces1c	Mus musculus carboxylesterase 1C (Ces1c), mRNA [NM_007954]	4.48465	4.44059	4.51825	4.54538	A	A	A	A	NULL	NULL	NULL	NULL	NULL	NULL	NULL	NULL	NM_007954	NM_007954	NM_007954	Mm.88078	13884	ENSMUST00000034189	TC1575504	GO:0004620(phospholipase activity)|GO:0005615(extracellular space)|GO:0005783(endoplasmic reticulum)|GO:0010296(prenylcysteine methylesterase activity)|GO:0016298(lipase activity)|GO:0016787(hydrolase activity)|GO:0016788(hydrolase activity, acting on ester bonds)|GO:0018731(1-oxa-2-oxocycloheptane lactonase activity)|GO:0018732(sulfolactone hydrolase activity)|GO:0018733(3,4-dihydrocoumarin hydrolase activity)|GO:0018734(butyrolactone hydrolase activity)|GO:0034892(endosulfan lactone lactonase activity)|GO:0035460(L-ascorbate 6-phosphate lactonase activity)|GO:0043905(Ser-tRNA(Thr) hydrolase activity)|GO:0043906(Ala-tRNA(Pro) hydrolase activity)|GO:0043907(Cys-tRNA(Pro) hydrolase activity)|GO:0043908(Ser(Gly)-tRNA(Ala) hydrolase activity)|GO:0047376(all-trans-retinyl-palmitate hydrolase, all-trans-retinol forming activity)|GO:0050253(retinyl-palmitate esterase activity)|GO:0052689(carboxylic ester hydrolase activity)|GO:0052767(mannosyl-oligosaccharide 1,6-alpha-mannosidase activity)|GO:0052768(mannosyl-oligosaccharide 1,3-alpha-mannosidase activity)|GO:0080030(methyl indole-3-acetate esterase activity)|GO:0080031(methyl salicylate esterase activity)|GO:0080032(methyl jasmonate esterase activity)	chr8:95628058-95624607	mm|8qC5
A_55_P2850037	Ces1d	Mus musculus carboxylesterase 1D (Ces1d), mRNA [NM_053200]	4.65876	4.63288	4.55227	4.61488	A	A	A	A	NULL	NULL	NULL	NULL	NULL	NULL	NULL	NULL	NM_053200	NM_053200	NM_053200	Mm.292803	104158	ENSMUST00000148340	TC1775378	GO:0004771(sterol esterase activity)|GO:0004806(triglyceride lipase activity)|GO:0005737(cytoplasm)|GO:0005783(endoplasmic reticulum)|GO:0005788(endoplasmic reticulum lumen)|GO:0005811(lipid particle)|GO:0005829(cytosol)|GO:0006629(lipid metabolic process)|GO:0006637(acyl-CoA metabolic process)|GO:0009636(response to toxin)|GO:0016042(lipid catabolic process)|GO:0016787(hydrolase activity)|GO:0019626(short-chain fatty acid catabolic process)|GO:0030339(fatty-acyl-ethyl-ester synthase activity)|GO:0030855(epithelial cell differentiation)|GO:0034379(very-low-density lipoprotein particle assembly)|GO:0046464(acylglycerol catabolic process)|GO:0052689(carboxylic ester hydrolase activity)	chr8:95699008-95698949	mm|8qC5
A_51_P369784	Ces1e	Mus musculus carboxylesterase 1E (Ces1e), mRNA [NM_133660]	5.11804	5.98231	4.78718	5.03899	A	A	A	A	NULL	NULL	NULL	NULL	NULL	NULL	NULL	NULL	NM_133660	NM_133660	NM_133660	Mm.63490	13897	ENSMUST00000034173	TC1583299	GO:0004620(phospholipase activity)|GO:0005783(endoplasmic reticulum)|GO:0008152(metabolic process)|GO:0010296(prenylcysteine methylesterase activity)|GO:0016290(palmitoyl-CoA hydrolase activity)|GO:0016298(lipase activity)|GO:0016787(hydrolase activity)|GO:0018731(1-oxa-2-oxocycloheptane lactonase activity)|GO:0018732(sulfolactone hydrolase activity)|GO:0018733(3,4-dihydrocoumarin hydrolase activity)|GO:0018734(butyrolactone hydrolase activity)|GO:0034892(endosulfan lactone lactonase activity)|GO:0035460(L-ascorbate 6-phosphate lactonase activity)|GO:0043905(Ser-tRNA(Thr) hydrolase activity)|GO:0043906(Ala-tRNA(Pro) hydrolase activity)|GO:0043907(Cys-tRNA(Pro) hydrolase activity)|GO:0043908(Ser(Gly)-tRNA(Ala) hydrolase activity)|GO:0047376(all-trans-retinyl-palmitate hydrolase, all-trans-retinol forming activity)|GO:0050253(retinyl-palmitate esterase activity)|GO:0052689(carboxylic ester hydrolase activity)|GO:0052767(mannosyl-oligosaccharide 1,6-alpha-mannosidase activity)|GO:0052768(mannosyl-oligosaccharide 1,3-alpha-mannosidase activity)|GO:0080030(methyl indole-3-acetate esterase activity)|GO:0080031(methyl salicylate esterase activity)|GO:0080032(methyl jasmonate esterase activity)	chr8:95725266-95725207	mm|8qC5
A_51_P178772	Ces1f	Mus musculus carboxylesterase 1F (Ces1f), mRNA [NM_144930]	5.36383	5.28763	4.99751	5.05216	A	A	A	A	NULL	NULL	NULL	NULL	NULL	NULL	NULL	NULL	NM_144930	NM_144930	NM_144930	Mm.29110	234564	ENSMUST00000034178	TC1578464	GO:0004620(phospholipase activity)|GO:0005811(lipid particle)|GO:0005829(cytosol)|GO:0010296(prenylcysteine methylesterase activity)|GO:0016298(lipase activity)|GO:0018731(1-oxa-2-oxocycloheptane lactonase activity)|GO:0018732(sulfolactone hydrolase activity)|GO:0018733(3,4-dihydrocoumarin hydrolase activity)|GO:0018734(butyrolactone hydrolase activity)|GO:0019626(short-chain fatty acid catabolic process)|GO:0034892(endosulfan lactone lactonase activity)|GO:0035460(L-ascorbate 6-phosphate lactonase activity)|GO:0043905(Ser-tRNA(Thr) hydrolase activity)|GO:0043906(Ala-tRNA(Pro) hydrolase activity)|GO:0043907(Cys-tRNA(Pro) hydrolase activity)|GO:0043908(Ser(Gly)-tRNA(Ala) hydrolase activity)|GO:0047376(all-trans-retinyl-palmitate hydrolase, all-trans-retinol forming activity)|GO:0050253(retinyl-palmitate esterase activity)|GO:0052767(mannosyl-oligosaccharide 1,6-alpha-mannosidase activity)|GO:0052768(mannosyl-oligosaccharide 1,3-alpha-mannosidase activity)|GO:0080030(methyl indole-3-acetate esterase activity)|GO:0080031(methyl salicylate esterase activity)|GO:0080032(methyl jasmonate esterase activity)	chr8:95780284-95780225	mm|8qC5
A_51_P253481	Ces1g	Mus musculus carboxylesterase 1G (Ces1g), mRNA [NM_021456]	5.14986	6.56874	4.69116	4.92904	A	A	A	A	NULL	NULL	NULL	NULL	NULL	NULL	NULL	NULL	NM_021456	NM_021456	NM_021456	Mm.22720	12623	ENSMUST00000044602	TC1584507	GO:0004620(phospholipase activity)|GO:0005783(endoplasmic reticulum)|GO:0010296(prenylcysteine methylesterase activity)|GO:0016298(lipase activity)|GO:0016787(hydrolase activity)|GO:0018731(1-oxa-2-oxocycloheptane lactonase activity)|GO:0018732(sulfolactone hydrolase activity)|GO:0018733(3,4-dihydrocoumarin hydrolase activity)|GO:0018734(butyrolactone hydrolase activity)|GO:0034892(endosulfan lactone lactonase activity)|GO:0035460(L-ascorbate 6-phosphate lactonase activity)|GO:0043905(Ser-tRNA(Thr) hydrolase activity)|GO:0043906(Ala-tRNA(Pro) hydrolase activity)|GO:0043907(Cys-tRNA(Pro) hydrolase activity)|GO:0043908(Ser(Gly)-tRNA(Ala) hydrolase activity)|GO:0047376(all-trans-retinyl-palmitate hydrolase, all-trans-retinol forming activity)|GO:0050253(retinyl-palmitate esterase activity)|GO:0052689(carboxylic ester hydrolase activity)|GO:0052767(mannosyl-oligosaccharide 1,6-alpha-mannosidase activity)|GO:0052768(mannosyl-oligosaccharide 1,3-alpha-mannosidase activity)|GO:0080030(methyl indole-3-acetate esterase activity)|GO:0080031(methyl salicylate esterase activity)|GO:0080032(methyl jasmonate esterase activity)	chr8:95826781-95826722	mm|8qC5
A_51_P342200	Ces1h	PREDICTED: Mus musculus carboxylesterase 1H (Ces1h), transcript variant X1, mRNA [XM_134476]	4.50073	22.7838	4.37324	4.41137	A	A	A	A	NULL	NULL	NULL	NULL	NULL	NULL	NULL	NULL	XM_134476	XM_134476	XM_134476	Mm.480920	75704	ENSMUST00000145041	TC1623016	GO:0005575(cellular_component)|GO:0008150(biological_process)	chr8:95877360-95876370	mm|8qC5
A_51_P443339	Ces2a	Mus musculus carboxylesterase 2A (Ces2a), transcript variant 1, mRNA [NM_133960]	518.956	522.898	226.378	287.212	P	P	P	P	0.0386646	1.0076	1.02099	1.26873	-3.15162	0.436219	-2.83322	0.54927	NM_133960	NM_133960	NM_133960	Mm.212983	102022	ENSMUST00000034346	TC1712041	GO:0006486(protein glycosylation)|GO:0016787(hydrolase activity)|GO:0052689(carboxylic ester hydrolase activity)	chr8:107263207-107263266	mm|8qD3
A_52_P627269	Ces2b	Mus musculus carboxyesterase 2B (Ces2b), mRNA [NM_198171]	94.6234	72.752	67.359	63.7671	P	P	P	P	-0.556448	0.768859	-0.118339	0.946675	-0.633094	0.711864	-0.316738	0.876499	NM_198171	NM_198171	NM_198171	Mm.443387	234669	ENSMUST00000163042	TC1589436	GO:0004620(phospholipase activity)|GO:0005575(cellular_component)|GO:0008150(biological_process)|GO:0010296(prenylcysteine methylesterase activity)|GO:0016298(lipase activity)|GO:0018731(1-oxa-2-oxocycloheptane lactonase activity)|GO:0018732(sulfolactone hydrolase activity)|GO:0018733(3,4-dihydrocoumarin hydrolase activity)|GO:0018734(butyrolactone hydrolase activity)|GO:0034892(endosulfan lactone lactonase activity)|GO:0035460(L-ascorbate 6-phosphate lactonase activity)|GO:0043905(Ser-tRNA(Thr) hydrolase activity)|GO:0043906(Ala-tRNA(Pro) hydrolase activity)|GO:0043907(Cys-tRNA(Pro) hydrolase activity)|GO:0043908(Ser(Gly)-tRNA(Ala) hydrolase activity)|GO:0047376(all-trans-retinyl-palmitate hydrolase, all-trans-retinol forming activity)|GO:0050253(retinyl-palmitate esterase activity)|GO:0052767(mannosyl-oligosaccharide 1,6-alpha-mannosidase activity)|GO:0052768(mannosyl-oligosaccharide 1,3-alpha-mannosidase activity)|GO:0080030(methyl indole-3-acetate esterase activity)|GO:0080031(methyl salicylate esterase activity)|GO:0080032(methyl jasmonate esterase activity)	chr8:107362421-107362480	mm|8qD3
A_55_P2124712	Ces2c	Mus musculus carboxylesterase 2C (Ces2c), mRNA [NM_145603]	119.512	92.6154	94.8213	81.5346	P	P	P	P	-0.539896	0.774947	-0.333973	0.859877	-0.895395	0.793404	-0.306316	0.880357	NM_145603	NM_145603	NM_145603	Mm.28191	234671	ENSMUST00000043209	TC1616356	GO:0001101(response to acid)|GO:0005783(endoplasmic reticulum)|GO:0016787(hydrolase activity)|GO:0043231(intracellular membrane-bounded organelle)|GO:0047619(acylcarnitine hydrolase activity)|GO:0052689(carboxylic ester hydrolase activity)	chr8:107378258-107378317	mm|8qD3
A_55_P1959500	Ces2e	Mus musculus carboxylesterase 2E (Ces2e), transcript variant 1, mRNA [NM_172759]	25629.5	24812.3	13199.8	15104.5	P	P	P	P	-0.263201	0.968112	0.902419	1.1443	-3.61276	0.515023	-3.49175	0.608751	NM_172759	NM_172759	NM_172759	Mm.441134	234673	ENSMUST00000109410	TC1583226	GO:0005575(cellular_component)|GO:0005783(endoplasmic reticulum)|GO:0016787(hydrolase activity)|GO:0043231(intracellular membrane-bounded organelle)|GO:0052689(carboxylic ester hydrolase activity)	chr8:107458508-107458567	mm|8qD3
A_52_P294834	Ces2f	Mus musculus carboxylesterase 2F (Ces2f), mRNA [NM_001079865]	430.576	431.873	281.822	359.646	P	P	P	P	0.00642271	1.00301	1.04619	1.27614	-1.62118	0.654523	-0.889621	0.832757	NM_001079865	NM_001079865	NM_001079865	Mm.442371	71903	ENSMUST00000076384	TC1598445	GO:0004620(phospholipase activity)|GO:0005575(cellular_component)|GO:0008150(biological_process)|GO:0010296(prenylcysteine methylesterase activity)|GO:0016298(lipase activity)|GO:0018731(1-oxa-2-oxocycloheptane lactonase activity)|GO:0018732(sulfolactone hydrolase activity)|GO:0018733(3,4-dihydrocoumarin hydrolase activity)|GO:0018734(butyrolactone hydrolase activity)|GO:0034892(endosulfan lactone lactonase activity)|GO:0035460(L-ascorbate 6-phosphate lactonase activity)|GO:0043905(Ser-tRNA(Thr) hydrolase activity)|GO:0043906(Ala-tRNA(Pro) hydrolase activity)|GO:0043907(Cys-tRNA(Pro) hydrolase activity)|GO:0043908(Ser(Gly)-tRNA(Ala) hydrolase activity)|GO:0047376(all-trans-retinyl-palmitate hydrolase, all-trans-retinol forming activity)|GO:0050253(retinyl-palmitate esterase activity)|GO:0052767(mannosyl-oligosaccharide 1,6-alpha-mannosidase activity)|GO:0052768(mannosyl-oligosaccharide 1,3-alpha-mannosidase activity)|GO:0080030(methyl indole-3-acetate esterase activity)|GO:0080031(methyl salicylate esterase activity)|GO:0080032(methyl jasmonate esterase activity)	chr8:107478540-107478599	mm|8qD3
A_51_P455295	Ces2f	PREDICTED: Mus musculus carboxylesterase 2F (Ces2f), transcript variant X1, mRNA [XM_006531382]	24.2866	18.4234	18.0738	17.8026	A	A	A	A	NULL	NULL	NULL	NULL	NULL	NULL	NULL	NULL	XM_006531382	XM_006531382	XM_006531382	Mm.442371	71903		TC1598445	GO:0004620(phospholipase activity)|GO:0005575(cellular_component)|GO:0008150(biological_process)|GO:0010296(prenylcysteine methylesterase activity)|GO:0016298(lipase activity)|GO:0018731(1-oxa-2-oxocycloheptane lactonase activity)|GO:0018732(sulfolactone hydrolase activity)|GO:0018733(3,4-dihydrocoumarin hydrolase activity)|GO:0018734(butyrolactone hydrolase activity)|GO:0034892(endosulfan lactone lactonase activity)|GO:0035460(L-ascorbate 6-phosphate lactonase activity)|GO:0043905(Ser-tRNA(Thr) hydrolase activity)|GO:0043906(Ala-tRNA(Pro) hydrolase activity)|GO:0043907(Cys-tRNA(Pro) hydrolase activity)|GO:0043908(Ser(Gly)-tRNA(Ala) hydrolase activity)|GO:0047376(all-trans-retinyl-palmitate hydrolase, all-trans-retinol forming activity)|GO:0050253(retinyl-palmitate esterase activity)|GO:0052767(mannosyl-oligosaccharide 1,6-alpha-mannosidase activity)|GO:0052768(mannosyl-oligosaccharide 1,3-alpha-mannosidase activity)|GO:0080030(methyl indole-3-acetate esterase activity)|GO:0080031(methyl salicylate esterase activity)|GO:0080032(methyl jasmonate esterase activity)	chr8:107482223-107482282	mm|8qD3
A_52_P267824	Ces2g	Mus musculus carboxylesterase 2G (Ces2g), mRNA [NM_197999]	2149.36	2196.03	1701.6	1639.05	P	P	P	P	0.144501	1.02171	-0.256496	0.963236	-1.09636	0.791678	-1.90295	0.746369	NM_197999	NM_197999	NM_197999	Mm.26580	72361	ENSMUST00000043183	TC1581937	GO:0004620(phospholipase activity)|GO:0005575(cellular_component)|GO:0008150(biological_process)|GO:0010296(prenylcysteine methylesterase activity)|GO:0016298(lipase activity)|GO:0018731(1-oxa-2-oxocycloheptane lactonase activity)|GO:0018732(sulfolactone hydrolase activity)|GO:0018733(3,4-dihydrocoumarin hydrolase activity)|GO:0018734(butyrolactone hydrolase activity)|GO:0034892(endosulfan lactone lactonase activity)|GO:0035460(L-ascorbate 6-phosphate lactonase activity)|GO:0043905(Ser-tRNA(Thr) hydrolase activity)|GO:0043906(Ala-tRNA(Pro) hydrolase activity)|GO:0043907(Cys-tRNA(Pro) hydrolase activity)|GO:0043908(Ser(Gly)-tRNA(Ala) hydrolase activity)|GO:0047376(all-trans-retinyl-palmitate hydrolase, all-trans-retinol forming activity)|GO:0050253(retinyl-palmitate esterase activity)|GO:0052767(mannosyl-oligosaccharide 1,6-alpha-mannosidase activity)|GO:0052768(mannosyl-oligosaccharide 1,3-alpha-mannosidase activity)|GO:0080030(methyl indole-3-acetate esterase activity)|GO:0080031(methyl salicylate esterase activity)|GO:0080032(methyl jasmonate esterase activity)	chr8:107492279-107492338	mm|8qD3
A_55_P2139431	Ces2h	Mus musculus carboxylesterase 2H (Ces2h), mRNA [NM_001272045]	5.58825	4.25646	4.24257	4.23919	A	A	A	A	NULL	NULL	NULL	NULL	NULL	NULL	NULL	NULL	NM_001272045	NM_001272045	NM_001272045	Mm.491825	436059	ENSMUST00000172032		GO:0004620(phospholipase activity)|GO:0005575(cellular_component)|GO:0008150(biological_process)|GO:0010296(prenylcysteine methylesterase activity)|GO:0016298(lipase activity)|GO:0018731(1-oxa-2-oxocycloheptane lactonase activity)|GO:0018732(sulfolactone hydrolase activity)|GO:0018733(3,4-dihydrocoumarin hydrolase activity)|GO:0018734(butyrolactone hydrolase activity)|GO:0034892(endosulfan lactone lactonase activity)|GO:0035460(L-ascorbate 6-phosphate lactonase activity)|GO:0043905(Ser-tRNA(Thr) hydrolase activity)|GO:0043906(Ala-tRNA(Pro) hydrolase activity)|GO:0043907(Cys-tRNA(Pro) hydrolase activity)|GO:0043908(Ser(Gly)-tRNA(Ala) hydrolase activity)|GO:0047376(all-trans-retinyl-palmitate hydrolase, all-trans-retinol forming activity)|GO:0050253(retinyl-palmitate esterase activity)|GO:0052767(mannosyl-oligosaccharide 1,6-alpha-mannosidase activity)|GO:0052768(mannosyl-oligosaccharide 1,3-alpha-mannosidase activity)|GO:0080030(methyl indole-3-acetate esterase activity)|GO:0080031(methyl salicylate esterase activity)|GO:0080032(methyl jasmonate esterase activity)	chr8:107544251-107544310	mm|8qD3
A_55_P2061219	Ces3a	Mus musculus carboxylesterase 3A (Ces3a), transcript variant 1, mRNA [NM_198672]	4.20554	4.21642	4.26973	4.28193	A	A	A	A	NULL	NULL	NULL	NULL	NULL	NULL	NULL	NULL	NM_198672	NM_198672	NM_198672	Mm.295534	382053	ENSMUST00000093222	TC1593329	GO:0005783(endoplasmic reticulum)|GO:0008150(biological_process)|GO:0016787(hydrolase activity)|GO:0052689(carboxylic ester hydrolase activity)|GO:0070062(extracellular vesicular exosome)	chr8:107582236-107582295	mm|8qD3
A_66_P109802	Ces3b	Mus musculus carboxylesterase 3B (Ces3b), transcript variant 2, mRNA [NM_001159415]	4.25903	4.25205	4.30325	4.32842	A	A	A	A	NULL	NULL	NULL	NULL	NULL	NULL	NULL	NULL	NM_001159415	NM_001159415	NM_001159415	Mm.482444	13909	ENSMUST00000074403	TC1626215	GO:0005783(endoplasmic reticulum)|GO:0008150(biological_process)|GO:0016787(hydrolase activity)|GO:0052689(carboxylic ester hydrolase activity)|GO:0070062(extracellular vesicular exosome)	chr8:107615484-107615543	mm|8qD3
A_51_P478881	Ces4a	Mus musculus carboxylesterase 4A (Ces4a), mRNA [NM_146213]	4.9513	4.96831	5.15885	5.33431	A	A	A	A	NULL	NULL	NULL	NULL	NULL	NULL	NULL	NULL	NM_146213	NM_146213	NM_146213	Mm.120297	234677	ENSMUST00000161289	TC1592158	GO:0004620(phospholipase activity)|GO:0005575(cellular_component)|GO:0005576(extracellular region)|GO:0008150(biological_process)|GO:0010296(prenylcysteine methylesterase activity)|GO:0016298(lipase activity)|GO:0016787(hydrolase activity)|GO:0018731(1-oxa-2-oxocycloheptane lactonase activity)|GO:0018732(sulfolactone hydrolase activity)|GO:0018733(3,4-dihydrocoumarin hydrolase activity)|GO:0018734(butyrolactone hydrolase activity)|GO:0034892(endosulfan lactone lactonase activity)|GO:0035460(L-ascorbate 6-phosphate lactonase activity)|GO:0043905(Ser-tRNA(Thr) hydrolase activity)|GO:0043906(Ala-tRNA(Pro) hydrolase activity)|GO:0043907(Cys-tRNA(Pro) hydrolase activity)|GO:0043908(Ser(Gly)-tRNA(Ala) hydrolase activity)|GO:0047376(all-trans-retinyl-palmitate hydrolase, all-trans-retinol forming activity)|GO:0050253(retinyl-palmitate esterase activity)|GO:0052689(carboxylic ester hydrolase activity)|GO:0052767(mannosyl-oligosaccharide 1,6-alpha-mannosidase activity)|GO:0052768(mannosyl-oligosaccharide 1,3-alpha-mannosidase activity)|GO:0080030(methyl indole-3-acetate esterase activity)|GO:0080031(methyl salicylate esterase activity)|GO:0080032(methyl jasmonate esterase activity)	chr8:107673600-107673659	mm|8qD3
A_55_P2727183	Ces5a	Mus musculus adult male testis cDNA, RIKEN full-length enriched library, clone:1700081L16 product:unclassifiable, full insert sequence. [AK006971]	4.30174	4.33378	4.40929	4.41826	A	A	A	A	NULL	NULL	NULL	NULL	NULL	NULL	NULL	NULL	AK006971		AK006971	Mm.65457	67935		TC1655828	GO:0005575(cellular_component)|GO:0005576(extracellular region)|GO:0008150(biological_process)|GO:0016787(hydrolase activity)|GO:0052689(carboxylic ester hydrolase activity)	chr8:96013784-96013843	mm|8qC5
A_66_P105563	Ces5a	Mus musculus carboxylesterase 5A (Ces5a), mRNA [NM_001003951]	5.02019	5.2252	11.6158	4.69002	A	A	A	A	NULL	NULL	NULL	NULL	NULL	NULL	NULL	NULL	NM_001003951	NM_001003951	NM_001003951	Mm.390064	67935	ENSMUST00000080391		GO:0005575(cellular_component)|GO:0005576(extracellular region)|GO:0008150(biological_process)|GO:0016787(hydrolase activity)|GO:0052689(carboxylic ester hydrolase activity)	chr8:96037650-96037591	mm|8qC5
A_55_P2014565	Ces5a	Mus musculus carboxylesterase 5A (Ces5a), mRNA [NM_001003951]	7.1785	4.46128	5.45677	4.64957	A	A	A	A	NULL	NULL	NULL	NULL	NULL	NULL	NULL	NULL	NM_001003951	NM_001003951	NM_001003951	Mm.390064	67935	ENSMUST00000077816	NP1392138	GO:0005575(cellular_component)|GO:0005576(extracellular region)|GO:0008150(biological_process)|GO:0016787(hydrolase activity)|GO:0052689(carboxylic ester hydrolase activity)	chr8:96038191-96038132	mm|8qC5
A_66_P108042	Cet1	Mus musculus clone YW15D3 cerebellar mRNA, partial sequence. [U03988]	4.705	4.87459	4.90159	5.25263	A	A	A	A	NULL	NULL	NULL	NULL	NULL	NULL	NULL	NULL	U03988		U03988	Mm.453061	12624		NP1216819		chr16:34397526-34397585	mm|16qB3
A_51_P317836	Cetn1	Mus musculus centrin 1 (Cetn1), mRNA [NM_007593]	53.0022	50.8814	53.8416	40.9504	P	P	P	P	-0.0904987	0.959987	-0.609143	0.760572	0.0233283	1.01584	-0.519208	0.80482	NM_007593	NM_007593	NM_007593	Mm.195831	26369	ENSMUST00000062769	TC1594274	GO:0000922(spindle pole)|GO:0005509(calcium ion binding)|GO:0005737(cytoplasm)|GO:0005813(centrosome)|GO:0005814(centriole)|GO:0005815(microtubule organizing center)|GO:0005856(cytoskeleton)|GO:0007049(cell cycle)|GO:0007067(mitosis)|GO:0008017(microtubule binding)|GO:0031683(G-protein beta/gamma-subunit complex binding)|GO:0032391(photoreceptor connecting cilium)|GO:0032795(heterotrimeric G-protein binding)|GO:0034605(cellular response to heat)|GO:0046872(metal ion binding)|GO:0051301(cell division)	chr18:9618888-9618829	mm|18qA1
A_55_P2057906	Cetn2	Mus musculus centrin 2 (Cetn2), mRNA [NM_019405]	4940.23	4647.35	5170.36	4730.48	P	P	P	P	-0.41452	0.940714	-0.587994	0.914922	0.19691	1.04658	0.104653	1.01789	NM_019405	NM_019405	NM_019405	Mm.24643	26370	ENSMUST00000114551	TC1576820	GO:0005509(calcium ion binding)|GO:0005622(intracellular)|GO:0005634(nucleus)|GO:0005737(cytoplasm)|GO:0005813(centrosome)|GO:0005814(centriole)|GO:0005856(cytoskeleton)|GO:0005929(cilium)|GO:0006281(DNA repair)|GO:0006289(nucleotide-excision repair)|GO:0006974(response to DNA damage stimulus)|GO:0007049(cell cycle)|GO:0007067(mitosis)|GO:0007099(centriole replication)|GO:0008017(microtubule binding)|GO:0031683(G-protein beta/gamma-subunit complex binding)|GO:0032391(photoreceptor connecting cilium)|GO:0032465(regulation of cytokinesis)|GO:0032795(heterotrimeric G-protein binding)|GO:0036064(cilium basal body)|GO:0046872(metal ion binding)|GO:0051301(cell division)|GO:0071942(XPC complex)	chrX:70159124-70159065	mm|XqA7.3
A_52_P185266	Cetn3	Mus musculus centrin 3 (Cetn3), mRNA [NM_007684]	5394.38	5085.27	5605.2	5821.19	P	P	P	P	-0.400271	0.942697	0.246166	1.03853	0.163582	1.03908	0.864476	1.14472	NM_007684	NM_007684	NM_007684	Mm.12481	12626	ENSMUST00000022009	TC1716605	GO:0005509(calcium ion binding)|GO:0005634(nucleus)|GO:0005737(cytoplasm)|GO:0005813(centrosome)|GO:0005814(centriole)|GO:0005856(cytoskeleton)|GO:0007049(cell cycle)|GO:0007067(mitosis)|GO:0008017(microtubule binding)|GO:0008150(biological_process)|GO:0031683(G-protein beta/gamma-subunit complex binding)|GO:0032391(photoreceptor connecting cilium)|GO:0035869(ciliary transition zone)|GO:0036064(cilium basal body)|GO:0046872(metal ion binding)|GO:0051301(cell division)	chr13:81931126-81935691	mm|13qC3
A_55_P2817401	Cetn3	PREDICTED: Mus musculus centrin 3 (Cetn3), transcript variant X1, mRNA [XM_006517074]	5.76709	4.41627	4.39035	4.41032	A	A	A	A	NULL	NULL	NULL	NULL	NULL	NULL	NULL	NULL	XM_006517074	XM_006517074	XM_006517074	Mm.409834	12626			GO:0005509(calcium ion binding)|GO:0005634(nucleus)|GO:0005737(cytoplasm)|GO:0005813(centrosome)|GO:0005814(centriole)|GO:0005856(cytoskeleton)|GO:0007049(cell cycle)|GO:0007067(mitosis)|GO:0008017(microtubule binding)|GO:0008150(biological_process)|GO:0031683(G-protein beta/gamma-subunit complex binding)|GO:0032391(photoreceptor connecting cilium)|GO:0035869(ciliary transition zone)|GO:0036064(cilium basal body)|GO:0046872(metal ion binding)|GO:0051301(cell division)	chr13:81933006-81933065	mm|13qC3
A_55_P1980539	Cetn4	Mus musculus centrin 4 (Cetn4), mRNA [NM_145825]	429.452	372.252	329.306	330.745	P	P	P	P	-0.66808	0.866805	0.0106732	1.00437	-1.02402	0.766803	-0.587014	0.8885	NM_145825	NM_145825	NM_145825	Mm.344708	207175	ENSMUST00000102955	TC1636587	GO:0005509(calcium ion binding)|GO:0005737(cytoplasm)|GO:0005814(centriole)|GO:0005856(cytoskeleton)|GO:0008150(biological_process)|GO:0031683(G-protein beta/gamma-subunit complex binding)|GO:0032795(heterotrimeric G-protein binding)|GO:0036064(cilium basal body)	chr3:37207900-37207841	mm|3qB
A_55_P2186668	Cfap126	Mus musculus cilia and flagella associated protein 126 (Cfap126), mRNA [NM_001081275]	122.826	99.1185	80.472	86.0217	P	P	P	P	-0.45488	0.806982	0.154076	1.06896	-0.786301	0.655171	-0.340223	0.867868	NM_001081275	NM_001081275	NM_001081275	Mm.32760	75472	ENSMUST00000151340	TC1643417	GO:0005515(protein binding)|GO:0005737(cytoplasm)|GO:0005856(cytoskeleton)|GO:0005886(plasma membrane)|GO:0016020(membrane)|GO:0016324(apical plasma membrane)|GO:0030030(cell projection organization)|GO:0036064(cilium basal body)|GO:0042995(cell projection)|GO:0072372(primary cilium)	chr1:173056788-173056847	mm|1qH3
A_51_P430259	Cfap126	Mus musculus cilia and flagella associated protein 126 (Cfap126), mRNA [NM_001081275]	393.746	355.914	258.723	237.516	P	P	P	P	-0.474331	0.903917	-0.378006	0.91803	-1.60647	0.657081	-1.92384	0.667341	NM_001081275	NM_001081275	NM_001081275	Mm.32760	75472	ENSMUST00000143623	TC1643417	GO:0005515(protein binding)|GO:0005737(cytoplasm)|GO:0005856(cytoskeleton)|GO:0005886(plasma membrane)|GO:0016020(membrane)|GO:0016324(apical plasma membrane)|GO:0030030(cell projection organization)|GO:0036064(cilium basal body)|GO:0042995(cell projection)|GO:0072372(primary cilium)	chr1:173056963-173057022	mm|1qH3
A_51_P108489	Cfap20	Mus musculus cilia and flagella associated protein 20 (Cfap20), mRNA [NM_008187]	2087.72	2249.03	2372.86	2605.42	P	P	P	P	0.502883	1.07727	0.587092	1.09801	0.579112	1.13658	0.941704	1.15846	NM_008187	NM_008187	NM_008187	Mm.2080	14894	ENSMUST00000034249	TC1602789	GO:0005634(nucleus)|GO:0005737(cytoplasm)|GO:0005814(centriole)|GO:0005856(cytoskeleton)|GO:0005874(microtubule)|GO:0005929(cilium)|GO:0018095(protein polyglutamylation)|GO:0036064(cilium basal body)|GO:0042995(cell projection)|GO:0060271(cilium morphogenesis)|GO:0060296(regulation of cilium beat frequency involved in ciliary motility)|GO:0070062(extracellular vesicular exosome)|GO:2000147(positive regulation of cell motility)|GO:2000253(positive regulation of feeding behavior)	chr8:97945043-97944518	mm|8qD1
A_55_P2739247	Cfap20	Mus musculus cilia and flagella associated protein 20 (Cfap20), mRNA [NM_008187]	6287.36	6205.88	7610.02	7778.41	P	P	P	P	-0.0891508	0.987041	0.138416	1.02213	1.04488	1.21037	1.59564	1.25339	NM_008187	NM_008187	NM_008187	Mm.2080	14894	ENSMUST00000034249	TC1577710	GO:0005634(nucleus)|GO:0005737(cytoplasm)|GO:0005814(centriole)|GO:0005856(cytoskeleton)|GO:0005874(microtubule)|GO:0005929(cilium)|GO:0018095(protein polyglutamylation)|GO:0036064(cilium basal body)|GO:0042995(cell projection)|GO:0060271(cilium morphogenesis)|GO:0060296(regulation of cilium beat frequency involved in ciliary motility)|GO:0070062(extracellular vesicular exosome)|GO:2000147(positive regulation of cell motility)|GO:2000253(positive regulation of feeding behavior)	chr8:97944290-97944231	mm|8qD1
A_55_P2930732	Cfap221	Mus musculus cilia and flagella associated protein 221 (Cfap221), mRNA [NM_001115074]	5.0146	4.95678	4.71161	4.70604	A	A	A	A	NULL	NULL	NULL	NULL	NULL	NULL	NULL	NULL	NM_001115074	NM_001115074	NM_001115074	Mm.297290	226356	ENSMUST00000174458	TC1716672	GO:0003341(cilium movement)|GO:0005516(calmodulin binding)|GO:0005737(cytoplasm)|GO:0005856(cytoskeleton)|GO:0005929(cilium)|GO:0030030(cell projection organization)|GO:0042995(cell projection)|GO:0060271(cilium morphogenesis)	chr1:121891668-121886068	mm|1qE2.3
A_55_P2012874	Cfap221	Mus musculus cilia and flagella associated protein 221 (Cfap221), mRNA [NM_001115074]	6.44799	9.80243	11.6437	10.8198	A	A	A	A	NULL	NULL	NULL	NULL	NULL	NULL	NULL	NULL	NM_001115074	NM_001115074	NM_001115074	Mm.297290	226356	ENSMUST00000037840	TC1657847	GO:0003341(cilium movement)|GO:0005516(calmodulin binding)|GO:0005737(cytoplasm)|GO:0005856(cytoskeleton)|GO:0005929(cilium)|GO:0030030(cell projection organization)|GO:0042995(cell projection)|GO:0060271(cilium morphogenesis)	chr1:121827554-121827495	mm|1qE2.3
A_55_P2034720	Cfap36	Mus musculus cilia and flagella associated protein 36 (Cfap36), mRNA [NM_025740]	1071.04	1024.75	1177.15	1104.41	P	P	P	P	-0.244519	0.956773	-0.277768	0.938207	0.425601	1.09907	0.408492	1.07774	NM_025740	NM_025740	NM_025740	Mm.128663	216618	ENSMUST00000020754	TC1576988	GO:0005515(protein binding)|GO:0005575(cellular_component)|GO:0005634(nucleus)|GO:0005737(cytoplasm)|GO:0008150(biological_process)|GO:0042995(cell projection)	chr11:29121606-29121547	mm|11qA3.3
A_51_P521125	Cfap36	Mus musculus cilia and flagella associated protein 36 (Cfap36), mRNA [NM_025740]	1529.2	1376.38	1459.04	1301.47	P	P	P	P	-0.578831	0.900062	-0.503494	0.892	-0.205773	0.954121	-0.31158	0.945575	NM_025740	NM_025740	NM_025740	Mm.128663	216618	ENSMUST00000141862	TC1576988	GO:0005515(protein binding)|GO:0005575(cellular_component)|GO:0005634(nucleus)|GO:0005737(cytoplasm)|GO:0008150(biological_process)|GO:0042995(cell projection)	chr11:29130664-29130605	mm|11qA3.3
A_51_P247168	Cfap43	Mus musculus adult male testis cDNA, RIKEN full-length enriched library, clone:4930428C11 product:similar to CDNA: FLJ22944 FIS, CLONE KAT08974 [Homo sapiens], full insert sequence. [AK015217]	178.384	113.265	113.167	67.926	P	P	P	P	-2.10659	0.634953	-1.14003	0.600228	-1.73895	0.634401	-1.21733	0.599707	AK015217		AK015217	Mm.458438	100048534		NP352644	GO:0003674(molecular_function)|GO:0005575(cellular_component)|GO:0008150(biological_process)	chr19:47888464-47888405	mm|19qD1
A_55_P2727778	Cfap43	Mus musculus cilia and flagella associated protein 43 (Cfap43), mRNA [NM_027559]	29.6598	80.2679	28.6727	9.80079	P	P	P	A	2.08469	2.70629	-1.09051	0.341817	-0.0681608	0.966719	-1.76033	0.122101	NM_027559	NM_027559	NM_027559	Mm.458438	100048534	ENSMUST00000159204	NP352644	GO:0003674(molecular_function)|GO:0005575(cellular_component)|GO:0008150(biological_process)	chr19:47900289-47897648	mm|19qD1
A_55_P2507715	Cfap43	Mus musculus cilia and flagella associated protein 43 (Cfap43), mRNA [NM_027559]	61.4135	40.3111	28.4219	21.7946	P	P	P	A	-0.888376	0.656389	-0.224368	0.766825	-1.42801	0.462796	-0.48948	0.540661	NM_027559	NM_027559	NM_027559	Mm.458438	100048534	ENSMUST00000162657	TC1609831	GO:0003674(molecular_function)|GO:0005575(cellular_component)|GO:0008150(biological_process)	chr19:47812155-47812096	mm|19qD1
A_55_P2728442	Cfap44	Mus musculus WD repeat domain 52, mRNA (cDNA clone IMAGE:6706872). [BC050980]	8.50613	4.69689	4.77988	4.80482	A	A	A	A	NULL	NULL	NULL	NULL	NULL	NULL	NULL	NULL	BC050980		BC050980	Mm.327888	212517			GO:0003674(molecular_function)|GO:0005575(cellular_component)|GO:0008150(biological_process)	chr16:44404954-44405013	mm|16qB4
A_52_P483929	Cfap44	Mus musculus cilia and flagella associated protein 44 (Cfap44), mRNA [NM_001033247]	4.22324	4.22439	4.21262	4.2343	A	A	A	A	NULL	NULL	NULL	NULL	NULL	NULL	NULL	NULL	NM_001033247	NM_001033247	NM_001033247	Mm.327888	212517	ENSMUST00000099742	TC1665987	GO:0003674(molecular_function)|GO:0005575(cellular_component)|GO:0008150(biological_process)	chr16:44481830-44481889	mm|16qB4
A_55_P2163498	Cfap44	Mus musculus cilia and flagella associated protein 44 (Cfap44), mRNA [NM_001033247]	4.56417	4.66765	4.75009	4.93397	A	A	A	A	NULL	NULL	NULL	NULL	NULL	NULL	NULL	NULL	NM_001033247	NM_001033247	NM_001033247	Mm.327888	212517	ENSMUST00000099742		GO:0003674(molecular_function)|GO:0005575(cellular_component)|GO:0008150(biological_process)	chr16:44451755-44451814	mm|16qB4
A_55_P2599798	Cfap44	Mus musculus cilia and flagella associated protein 44 (Cfap44), mRNA [NM_001033247]	5.10014	5.15458	4.73329	4.77234	A	A	A	A	NULL	NULL	NULL	NULL	NULL	NULL	NULL	NULL	NM_001033247	NM_001033247	NM_001033247	Mm.327888	212517	ENSMUST00000142648	TC1623311	GO:0003674(molecular_function)|GO:0005575(cellular_component)|GO:0008150(biological_process)	chr16:44429956-44430015	mm|16qB4
A_66_P125343	Cfap44	Mus musculus cilia and flagella associated protein 44 (Cfap44), mRNA [NM_001033247]	8.67825	4.36861	4.47155	4.50359	A	A	A	A	NULL	NULL	NULL	NULL	NULL	NULL	NULL	NULL	NM_001033247	NM_001033247	NM_001033247	Mm.327888	212517	ENSMUST00000128916		GO:0003674(molecular_function)|GO:0005575(cellular_component)|GO:0008150(biological_process)	chr16:44437258-44437317	mm|16qB4
A_55_P2714529	Cfap44	cilia and flagella associated protein 44 [Source:MGI Symbol;Acc:MGI:1277238] [ENSMUST00000136514]	7.87553	4.52353	15.1377	9.38581	A	A	A	A	NULL	NULL	NULL	NULL	NULL	NULL	NULL	NULL	ENSMUST00000136514				212517	ENSMUST00000136514		GO:0003674(molecular_function)|GO:0005575(cellular_component)|GO:0008150(biological_process)	chr16:44402048-44402107	mm|16qB4
A_55_P2015485	Cfap45	Mus musculus cilia and flagella associated protein 45 (Cfap45), mRNA [NM_027972]	4.70348	5.07481	44.2632	143.654	A	A	P	P	NULL	NULL	2.64428	3.24546	1.99156	9.41075	2.89112	28.3074	NM_027972	NM_027972	NM_027972	Mm.78373	71870	ENSMUST00000085894	TC1585742	GO:0003674(molecular_function)|GO:0005654(nucleoplasm)|GO:0008150(biological_process)	chr1:174475938-174475997	mm|1qH3
A_55_P2028651	Cfap46	Mus musculus cilia and flagella associated protein 46 (Cfap46), mRNA [NM_001302546]	24.0166	23.4146	26.2959	57.2777	A	A	P	P	NULL	NULL	1.75015	2.1782	0.0783317	1.0949	2.11898	2.44624	NM_001302546	NM_001302546	NM_001302546	Mm.425507	212124	ENSMUST00000093991	TC1616571	GO:0003674(molecular_function)|GO:0005575(cellular_component)|GO:0008150(biological_process)	chr7:146787116-146787057	mm|7qF4
A_55_P2641473	Cfap46	Mus musculus cilia and flagella associated protein 46 (Cfap46), mRNA [NM_001302546]	4.42637	4.47701	4.36605	16.1697	A	A	A	A	NULL	NULL	NULL	NULL	NULL	NULL	NULL	NULL	NM_001302546	NM_001302546	NM_001302546	Mm.458349	212124	ENSMUST00000138129	NP581523	GO:0003674(molecular_function)|GO:0005575(cellular_component)|GO:0008150(biological_process)	chr7:146865232-146864449	mm|7qF4
A_55_P2029892	Cfap46	Mus musculus cilia and flagella associated protein 46 (Cfap46), mRNA [NM_001302546]	5.05744	5.03496	4.9075	6.34209	A	A	A	A	NULL	NULL	NULL	NULL	NULL	NULL	NULL	NULL	NM_001302546	NM_001302546	NM_001302546	Mm.425507	212124	ENSMUST00000093991		GO:0003674(molecular_function)|GO:0005575(cellular_component)|GO:0008150(biological_process)	chr7:146786915-146786856	mm|7qF4
A_51_P247393	Cfap46	Mus musculus cilia and flagella associated protein 46 (Cfap46), mRNA [NM_001302546]	5.13826	5.41262	7.0863	5.16787	A	A	A	A	NULL	NULL	NULL	NULL	NULL	NULL	NULL	NULL	NM_001302546	NM_001302546	NM_001302546	Mm.458349	212124	ENSMUST00000140820	NP581523	GO:0003674(molecular_function)|GO:0005575(cellular_component)|GO:0008150(biological_process)	chr7:146824924-146824865	mm|7qF4
A_66_P136436	Cfap52	Mus musculus cilia and flagella associated protein 52 (Cfap52), mRNA [NM_027963]	4.71308	4.65099	4.70704	4.734	A	A	A	A	NULL	NULL	NULL	NULL	NULL	NULL	NULL	NULL	NM_027963	NM_027963	NM_027963	Mm.441823	71860	ENSMUST00000126766	NP351939	GO:0003674(molecular_function)|GO:0005737(cytoplasm)|GO:0008150(biological_process)|GO:0042995(cell projection)	chr11:67752517-67752458	mm|11qB3
A_51_P288558	Cfap52	Mus musculus cilia and flagella associated protein 52 (Cfap52), mRNA [NM_027963]	5.5756	5.74691	5.15872	5.5345	A	A	A	A	NULL	NULL	NULL	NULL	NULL	NULL	NULL	NULL	NM_027963	NM_027963	NM_027963	Mm.441823	71860	ENSMUST00000123900	TC1584252	GO:0003674(molecular_function)|GO:0005737(cytoplasm)|GO:0008150(biological_process)|GO:0042995(cell projection)	chr11:67738530-67738471	mm|11qB3
A_51_P491075	Cfap53	Mus musculus cilia and flagella associated protein 53 (Cfap53), transcript variant 1, mRNA [NM_028948]	37.3843	26.7411	19.7757	22.8299	P	A	A	A	-0.220819	0.715303	NULL	NULL	-1.18124	0.528984	NULL	NULL	NM_028948	NM_028948	NM_028948	Mm.182293	74453	ENSMUST00000177407	TC1700085	GO:0003674(molecular_function)|GO:0005575(cellular_component)|GO:0008150(biological_process)|GO:0042995(cell projection)	chr18:74519376-74519435	mm|18qE2
A_66_P111054	Cfap54	PREDICTED: Mus musculus cilia and flagella associated protein 54 (Cfap54), transcript variant X10, mRNA [XM_011243635]	115.966	138.053	117.095	123.87	P	P	P	P	0.361119	1.19047	0.235025	1.05786	0.014039	1.00974	-0.541174	0.897263	XM_011243635	XM_011243635	XM_011243635		380654			GO:0003674(molecular_function)|GO:0005575(cellular_component)|GO:0005737(cytoplasm)|GO:0005856(cytoskeleton)|GO:0005929(cilium)|GO:0008150(biological_process)|GO:0042995(cell projection)	chr10:92239033-92238974	mm|10qC2
A_51_P311459	Cfap54	PREDICTED: Mus musculus cilia and flagella associated protein 54 (Cfap54), transcript variant X8, mRNA [XM_011243641]	4.21341	4.21104	4.177	4.17279	A	A	A	A	NULL	NULL	NULL	NULL	NULL	NULL	NULL	NULL	XM_011243641	XM_011243641	XM_011243641	Mm.228429	380654		TC1606841	GO:0003674(molecular_function)|GO:0005575(cellular_component)|GO:0005737(cytoplasm)|GO:0005856(cytoskeleton)|GO:0005929(cilium)|GO:0008150(biological_process)|GO:0042995(cell projection)	chr10:92488226-92487851	mm|10qC2
A_55_P1977787	Cfap57	Mus musculus cilia and flagella associated protein 57 (Cfap57), mRNA [NM_026789]	4.65171	4.75894	6.39887	4.46292	A	A	A	A	NULL	NULL	NULL	NULL	NULL	NULL	NULL	NULL	NM_026789	NM_026789	NM_026789	Mm.256495	68625	ENSMUST00000071972	TC1588116	GO:0003674(molecular_function)|GO:0005575(cellular_component)|GO:0008150(biological_process)	chr4:118227215-118227156	mm|4qD2.1
A_55_P2743220	Cfap57	Mus musculus cilia and flagella associated protein 57 (Cfap57), mRNA [NM_026789]	8.06227	33.5168	16.0414	13.5166	A	P	A	A	1.17241	4.15724	NULL	NULL	NULL	NULL	-0.739875	0.403277	NM_026789	NM_026789	NM_026789	Mm.256495	68625	ENSMUST00000081921	TC1684320	GO:0003674(molecular_function)|GO:0005575(cellular_component)|GO:0008150(biological_process)	chr4:118292910-118287628	mm|4qD2.1
A_55_P2063391	Cfap58	Mus musculus cilia and flagella associated protein 58 (Cfap58), mRNA [NM_001163267]	5.04042	5.18933	4.94171	5.08703	A	A	A	A	NULL	NULL	NULL	NULL	NULL	NULL	NULL	NULL	NM_001163267	NM_001163267	NM_001163267	Mm.300553	381229	ENSMUST00000066308	TC1613785	GO:0003674(molecular_function)|GO:0005615(extracellular space)|GO:0005929(cilium)|GO:0008150(biological_process)|GO:0042995(cell projection)	chr19:48109750-48109809	mm|19qD1
A_52_P87826	Cfap61	Mus musculus 15 days embryo head cDNA, RIKEN full-length enriched library, clone:D930025J04 product:hypothetical protein, full insert sequence. [AK086391]	4.3655	4.37082	4.22279	4.22161	A	A	A	A	NULL	NULL	NULL	NULL	NULL	NULL	NULL	NULL	AK086391		AK086391	Mm.136347	78774			GO:0003674(molecular_function)|GO:0005575(cellular_component)|GO:0008150(biological_process)	chr2:145791628-145791687	mm|2qG1
A_55_P1984133	Cfap61	Mus musculus RIKEN cDNA 4930529M08 gene, mRNA (cDNA clone IMAGE:6811505), partial cds. [BC057361]	13.8535	21.4922	30.0501	18.2002	A	A	P	A	NULL	NULL	-0.477287	0.605662	0.686372	2.16914	NULL	NULL	BC057361		BC057361	Mm.136347	78774			GO:0003674(molecular_function)|GO:0005575(cellular_component)|GO:0008150(biological_process)	chr2:145779466-145779525	mm|2qG1
A_66_P126882	Cfap61	Mus musculus adult male testis cDNA, RIKEN full-length enriched library, clone:4930529M08 product:weakly similar to DJ1178H5.4.3 (NOVEL PROTEIN (ISOFORM 3)) (FRAGMENT) [Homo sapiens], full insert sequence. [AK019712]	4.31473	4.31648	4.22639	4.24755	A	A	A	A	NULL	NULL	NULL	NULL	NULL	NULL	NULL	NULL	AK019712		AK019712		78774		NP584198	GO:0003674(molecular_function)|GO:0005575(cellular_component)|GO:0008150(biological_process)	chr2:145868738-145868797	mm|2qG1
A_55_P1984128	Cfap61	Mus musculus cilia and flagella associated protein 61 (Cfap61), mRNA [NM_175280]	4.55232	4.62432	4.62917	4.67957	A	A	A	A	NULL	NULL	NULL	NULL	NULL	NULL	NULL	NULL	NM_175280	NM_175280	NM_175280	Mm.136347	78774	ENSMUST00000133433	NP732597	GO:0003674(molecular_function)|GO:0005575(cellular_component)|GO:0008150(biological_process)	chr2:145789097-145789156	mm|2qG1
A_52_P224844	Cfap61	cilia and flagella associated protein 61 [Source:MGI Symbol;Acc:MGI:1926024] [ENSMUST00000167179]	4.35512	4.35932	4.27998	4.31398	A	A	A	A	NULL	NULL	NULL	NULL	NULL	NULL	NULL	NULL	ENSMUST00000167179		BC048610	Mm.451992	78774	ENSMUST00000167179	TC1594746	GO:0003674(molecular_function)|GO:0005575(cellular_component)|GO:0008150(biological_process)	chr2:146040393-146040452	mm|2qG1
A_51_P116601	Cfap69	Mus musculus cilia and flagella associated protein 69 (Cfap69), mRNA [NM_172447]	100.18	103.251	101.737	111.474	P	P	P	P	0.0585905	1.03066	0.38702	1.09571	0.0227926	1.01554	0.177918	1.07963	NM_172447	NM_172447	NM_172447	Mm.319007	207686	ENSMUST00000199314	TC1580891	GO:0003674(molecular_function)|GO:0005575(cellular_component)|GO:0008150(biological_process)	chr5:5581249-5581190	mm|5qA1
A_66_P108380	Cfap69	Mus musculus cilia and flagella associated protein 69 (Cfap69), mRNA [NM_172447]	4.87795	5.01995	4.84079	11.9535	A	A	A	A	NULL	NULL	NULL	NULL	NULL	NULL	NULL	NULL	NM_172447	NM_172447	NM_172447	Mm.319007	207686	ENSMUST00000135252	NP579673	GO:0003674(molecular_function)|GO:0005575(cellular_component)|GO:0008150(biological_process)	chr5:5595953-5593827	mm|5qA1
A_55_P2517877	Cfap69	PREDICTED: Mus musculus cilia and flagella associated protein 69 (Cfap69), transcript variant X5, mRNA [XM_006503563]	4.91079	4.82606	4.90685	4.94659	A	A	A	A	NULL	NULL	NULL	NULL	NULL	NULL	NULL	NULL	XM_006503563	XM_006503563	XM_006503563		207686			GO:0003674(molecular_function)|GO:0005575(cellular_component)|GO:0008150(biological_process)	chr5:5588058-5587999	mm|5qA1
A_55_P1981529	Cfap70	Mus musculus cilia and flagella associated protein 70 (Cfap70), transcript variant 1, mRNA [NM_001163638]	4.44928	4.50133	7.29008	4.70105	A	A	A	A	NULL	NULL	NULL	NULL	NULL	NULL	NULL	NULL	NM_001163638	NM_001163638	NM_001163638	Mm.159759	76670	ENSMUST00000022349	TC1600502	GO:0003674(molecular_function)|GO:0008150(biological_process)|GO:0070062(extracellular vesicular exosome)	chr14:21213527-21213468	mm|14qA3
A_52_P44449	Cfap70	Mus musculus cilia and flagella associated protein 70 (Cfap70), transcript variant 2, mRNA [NM_001163639]	4.60734	4.5667	4.73957	4.75805	A	A	A	A	NULL	NULL	NULL	NULL	NULL	NULL	NULL	NULL	NM_001163639	NM_001163639	NM_001163639	Mm.159759	76670	ENSMUST00000143940	TC1593114	GO:0003674(molecular_function)|GO:0008150(biological_process)|GO:0070062(extracellular vesicular exosome)	chr14:21266827-21266768	mm|14qA3
A_55_P2164253	Cfap74	Mus musculus cilia and flagella associated protein 74 (Cfap74), transcript variant 1, mRNA [NM_177674]	37.75	20.6338	30.5982	18.166	P	A	P	A	-0.433777	0.546591	-0.49868	0.593695	-0.393433	0.810547	NULL	NULL	NM_177674	NM_177674	NM_177674	Mm.472798	544678	ENSMUST00000094408	TC1589121	GO:0003674(molecular_function)|GO:0005575(cellular_component)|GO:0008150(biological_process)	chr4:154817160-154817219	mm|4qE2
A_55_P2018651	Cfap74	Mus musculus cilia and flagella associated protein 74 (Cfap74), transcript variant 1, mRNA [NM_177674]	4.6612	4.83568	5.28485	4.76958	A	A	A	A	NULL	NULL	NULL	NULL	NULL	NULL	NULL	NULL	NM_177674	NM_177674	NM_177674	Mm.472798	544678	ENSMUST00000094408	TC1589121	GO:0003674(molecular_function)|GO:0005575(cellular_component)|GO:0008150(biological_process)	chr4:154816188-154816247	mm|4qE2
A_55_P2009066	Cfap74	Mus musculus cilia and flagella associated protein 74 (Cfap74), transcript variant 2, mRNA [NM_001166029]	19884	19836.6	22169.9	19020.1	P	P	P	P	-0.0198755	0.99762	-1.04662	0.857924	0.597329	1.11496	-0.291459	0.958835	NM_001166029	NM_001166029	NM_001166029	Mm.472798	544678		TC1695796	GO:0003674(molecular_function)|GO:0005575(cellular_component)|GO:0008150(biological_process)	chr4:154795864-154795923	mm|4qE2
A_51_P389135	Cfap74	cilia and flagella associated protein 74 [Source:MGI Symbol;Acc:MGI:1917130] [ENSMUST00000050128]	4.603	4.65423	4.69351	4.72678	A	A	A	A	NULL	NULL	NULL	NULL	NULL	NULL	NULL	NULL	ENSMUST00000050128	XM_006539054	XM_006539054	Mm.472798	544678	ENSMUST00000050128	TC1592673	GO:0003674(molecular_function)|GO:0005575(cellular_component)|GO:0008150(biological_process)	chr4:154821954-154822013	mm|4qE2
A_52_P638521	Cfap74	cilia and flagella associated protein 74 [Source:MGI Symbol;Acc:MGI:1917130] [ENSMUST00000129481]	4.55196	4.61087	4.33044	4.36323	A	A	A	A	NULL	NULL	NULL	NULL	NULL	NULL	NULL	NULL	ENSMUST00000129481		AK008257	Mm.472798	544678	ENSMUST00000129481	TC1606783	GO:0003674(molecular_function)|GO:0005575(cellular_component)|GO:0008150(biological_process)	chr4:154789905-154789964	mm|4qE2
A_55_P2731511	Cfap74	cilia and flagella associated protein 74 [Source:MGI Symbol;Acc:MGI:1917130] [ENSMUST00000135407]	16.8401	8.21378	5.86682	9.70132	A	A	A	A	NULL	NULL	NULL	NULL	NULL	NULL	NULL	NULL	ENSMUST00000135407	XM_006539048	XM_006539048	Mm.332138	544678	ENSMUST00000135407	TC1753185	GO:0003674(molecular_function)|GO:0005575(cellular_component)|GO:0008150(biological_process)	chr4:154838096-154838737	mm|4qE2
A_55_P2729006	Cfap97	Mus musculus cilia and flagella associated protein 97 (Cfap97), mRNA [NM_025747]	302.944	282.48	256.717	244.726	P	P	P	P	-0.330699	0.932451	-0.215028	0.953292	-0.64703	0.847407	-0.704933	0.866348	NM_025747	NM_025747	NM_025747	Mm.133623	66756	ENSMUST00000145080	TC1581240	GO:0003674(molecular_function)|GO:0005575(cellular_component)|GO:0008150(biological_process)	chr8:47255691-47255750	mm|8qB1.1
A_51_P201945	Cfap97	Mus musculus cilia and flagella associated protein 97 (Cfap97), mRNA [NM_025747]	562.085	552.015	539.054	545.951	P	P	P	P	-0.101652	0.982085	0.0641426	1.01279	-0.182884	0.959026	-0.064366	0.989014	NM_025747	NM_025747	NM_025747	Mm.133623	66756	ENSMUST00000164504	TC1597130	GO:0003674(molecular_function)|GO:0005575(cellular_component)|GO:0008150(biological_process)	chr8:47280531-47280590	mm|8qB1.1
A_51_P413866	Cfb	Mus musculus complement factor B (Cfb), transcript variant 1, mRNA [NM_008198]	4.65143	4.771	4.81326	5.03055	A	A	A	A	NULL	NULL	NULL	NULL	NULL	NULL	NULL	NULL	NM_008198	NM_008198	NM_008198	Mm.653	14962	ENSMUST00000025229	TC1572662	GO:0002376(immune system process)|GO:0004252(serine-type endopeptidase activity)|GO:0005576(extracellular region)|GO:0005615(extracellular space)|GO:0006508(proteolysis)|GO:0006956(complement activation)|GO:0006957(complement activation, alternative pathway)|GO:0008233(peptidase activity)|GO:0008236(serine-type peptidase activity)|GO:0008283(cell proliferation)|GO:0016787(hydrolase activity)|GO:0045087(innate immune response)|GO:0070062(extracellular vesicular exosome)|GO:0072562(blood microparticle)|GO:0097066(response to thyroid hormone stimulus)	chr17:34993858-34993502	mm|17qB1
A_66_P138911	Cfb	Mus musculus complement factor B (Cfb), transcript variant 2, mRNA [NM_001142706]	5.12941	5.07054	4.84641	4.88378	A	A	A	A	NULL	NULL	NULL	NULL	NULL	NULL	NULL	NULL	NM_001142706	NM_001142706	NM_001142706	Mm.653	14962	ENSMUST00000133127	TC1572662	GO:0002376(immune system process)|GO:0004252(serine-type endopeptidase activity)|GO:0005576(extracellular region)|GO:0005615(extracellular space)|GO:0006508(proteolysis)|GO:0006956(complement activation)|GO:0006957(complement activation, alternative pathway)|GO:0008233(peptidase activity)|GO:0008236(serine-type peptidase activity)|GO:0008283(cell proliferation)|GO:0016787(hydrolase activity)|GO:0045087(innate immune response)|GO:0070062(extracellular vesicular exosome)|GO:0072562(blood microparticle)|GO:0097066(response to thyroid hormone stimulus)	chr17:34994676-34994617	mm|17qB1
A_51_P184156	Cfc1	Mus musculus cripto, FRL-1, cryptic family 1 (Cfc1), mRNA [NM_007685]	55.803	50.4907	57.9587	65.148	P	P	P	P	-0.21475	0.904803	0.26673	1.12404	0.0642959	1.03863	0.600936	1.2903	NM_007685	NM_007685	NM_007685	Mm.2531	12627	ENSMUST00000027298	TC1589793	GO:0001889(liver development)|GO:0001947(heart looping)|GO:0003007(heart morphogenesis)|GO:0005576(extracellular region)|GO:0005886(plasma membrane)|GO:0007275(multicellular organismal development)|GO:0007368(determination of left/right symmetry)|GO:0007369(gastrulation)|GO:0007492(endoderm development)|GO:0009791(post-embryonic development)|GO:0009952(anterior/posterior pattern specification)|GO:0016020(membrane)|GO:0030509(BMP signaling pathway)|GO:0031225(anchored to membrane)|GO:0038092(nodal signaling pathway)|GO:0038100(nodal binding)|GO:0048536(spleen development)|GO:0048546(digestive tract morphogenesis)|GO:0048856(anatomical structure development)|GO:0060070(canonical Wnt receptor signaling pathway)|GO:0060413(atrial septum morphogenesis)|GO:0060460(left lung morphogenesis)|GO:0060541(respiratory system development)|GO:0070697(activin receptor binding)	chr1:34594245-34600893	mm|1qB
A_55_P2744246	Cfd	Mus musculus complement factor D (adipsin) (Cfd), transcript variant 1, mRNA [NM_013459]	5.05914	5.03346	4.91998	7.79682	A	A	A	A	NULL	NULL	NULL	NULL	NULL	NULL	NULL	NULL	NM_013459	NM_013459	NM_013459	Mm.4407	11537	ENSMUST00000061653	NP1489793	GO:0002376(immune system process)|GO:0004175(endopeptidase activity)|GO:0004252(serine-type endopeptidase activity)|GO:0005576(extracellular region)|GO:0005615(extracellular space)|GO:0006508(proteolysis)|GO:0006957(complement activation, alternative pathway)|GO:0007219(Notch signaling pathway)|GO:0008233(peptidase activity)|GO:0008236(serine-type peptidase activity)|GO:0016787(hydrolase activity)|GO:0045087(innate immune response)|GO:0070062(extracellular vesicular exosome)	chr10:79355274-79355333	mm|10qC1
A_51_P156955	Cfd	Mus musculus complement factor D (adipsin) (Cfd), transcript variant 1, mRNA [NM_013459]	6.69444	20.6264	5.40179	4.46868	A	A	A	A	NULL	NULL	NULL	NULL	NULL	NULL	NULL	NULL	NM_013459	NM_013459	NM_013459	Mm.4407	11537	ENSMUST00000061653	NP1489793	GO:0002376(immune system process)|GO:0004175(endopeptidase activity)|GO:0004252(serine-type endopeptidase activity)|GO:0005576(extracellular region)|GO:0005615(extracellular space)|GO:0006508(proteolysis)|GO:0006957(complement activation, alternative pathway)|GO:0007219(Notch signaling pathway)|GO:0008233(peptidase activity)|GO:0008236(serine-type peptidase activity)|GO:0016787(hydrolase activity)|GO:0045087(innate immune response)|GO:0070062(extracellular vesicular exosome)	chr10:79355302-79355361	mm|10qC1
A_51_P446978	Cfdp1	Mus musculus craniofacial development protein 1 (Cfdp1), mRNA [NM_011801]	8384.07	9731.34	8643.92	9726.62	P	P	P	P	1.04375	1.16069	0.788873	1.12526	0.170533	1.03099	0.00123857	0.999515	NM_011801	NM_011801	NM_011801	Mm.279437	23837	ENSMUST00000034432	TC1574156	GO:0000775(chromosome, centromeric region)|GO:0000776(kinetochore)|GO:0005604(basement membrane)|GO:0005694(chromosome)|GO:0007155(cell adhesion)|GO:0007275(multicellular organismal development)|GO:0008360(regulation of cell shape)|GO:0042127(regulation of cell proliferation)|GO:2000270(negative regulation of fibroblast apoptotic process)	chr8:114292627-114292568	mm|8qE1
A_55_P2185890	Cfh	Mus musculus 18-day embryo whole body cDNA, RIKEN full-length enriched library, clone:1110061K10 product:complement component factor h, full insert sequence. [AK075670]	85.0028	56.1962	62.5696	54.6455	P	P	P	P	-0.873334	0.66111	-0.299095	0.873356	-0.571317	0.736089	-0.0703155	0.972406	AK075670		AK075670	Mm.8655	12628	ENSMUST00000192880	TC1605768	GO:0001851(complement component C3b binding)|GO:0002376(immune system process)|GO:0005576(extracellular region)|GO:0005615(extracellular space)|GO:0005634(nucleus)|GO:0005737(cytoplasm)|GO:0005886(plasma membrane)|GO:0006957(complement activation, alternative pathway)|GO:0008201(heparin binding)|GO:0030449(regulation of complement activation)|GO:0043395(heparan sulfate proteoglycan binding)|GO:0045087(innate immune response)|GO:0070062(extracellular vesicular exosome)|GO:0072562(blood microparticle)	chr1:141981344-141981285	mm|1qF
A_52_P309381	Cfh	Mus musculus complement component factor h (Cfh), mRNA [NM_009888]	5.05588	5.0037	4.9951	5.07161	A	A	A	A	NULL	NULL	NULL	NULL	NULL	NULL	NULL	NULL	NM_009888	NM_009888	NM_009888	Mm.8655	12628	ENSMUST00000123238	TC1577292	GO:0001851(complement component C3b binding)|GO:0002376(immune system process)|GO:0005576(extracellular region)|GO:0005615(extracellular space)|GO:0005634(nucleus)|GO:0005737(cytoplasm)|GO:0005886(plasma membrane)|GO:0006957(complement activation, alternative pathway)|GO:0008201(heparin binding)|GO:0030449(regulation of complement activation)|GO:0043395(heparan sulfate proteoglycan binding)|GO:0045087(innate immune response)|GO:0070062(extracellular vesicular exosome)|GO:0072562(blood microparticle)	chr1:141982620-141982561	mm|1qF
A_51_P513460	Cfhr1	Mus musculus complement factor H-related 1 (Cfhr1), mRNA [NM_015780]	6.22702	4.24252	4.3041	4.32539	A	A	A	A	NULL	NULL	NULL	NULL	NULL	NULL	NULL	NULL	NM_015780	NM_015780	NM_015780	Mm.220362	50702	ENSMUST00000023965	TC1586541	GO:0003674(molecular_function)|GO:0008150(biological_process)|GO:0070062(extracellular vesicular exosome)|GO:0072562(blood microparticle)	chr1:141444067-141444008	mm|1qF
A_52_P163626	Cfhr2	Mus musculus cDNA sequence BC026782, mRNA (cDNA clone IMAGE:5132971), complete cds. [BC026782]	5.13769	5.57916	5.15292	6.05282	A	A	A	A	NULL	NULL	NULL	NULL	NULL	NULL	NULL	NULL	BC026782		BC026782	Mm.439660	545366		TC1591553		chr1:141706357-141706298	mm|1qF
A_55_P2098995	Cfhr2	Mus musculus complement factor H-related 2 (Cfhr2), mRNA [NM_001025575]	214.107	226.889	225.152	284.256	P	P	P	P	0.260505	1.0597	0.999749	1.26251	0.167193	1.05159	1.01791	1.25284	NM_001025575	NM_001025575	NM_001025575	Mm.439660	545366	ENSMUST00000094489	NP059318		chr1:141718268-141718209	mm|1qF
A_52_P796840	Cfhr2	Mus musculus complement factor H-related 2 (Cfhr2), mRNA [NM_001025575]	4.3047	4.33131	4.41151	4.45012	A	A	A	A	NULL	NULL	NULL	NULL	NULL	NULL	NULL	NULL	NM_001025575	NM_001025575	NM_001025575	Mm.439660	545366	ENSMUST00000094489	TC1585267		chr1:141707474-141707415	mm|1qF
A_51_P496905	Cfi	Mus musculus complement component factor i (Cfi), mRNA [NM_007686]	4.96141	4.8842	4.92564	4.98533	A	A	A	A	NULL	NULL	NULL	NULL	NULL	NULL	NULL	NULL	NM_007686	NM_007686	NM_007686	Mm.117180	12630	ENSMUST00000077918	TC1579989	GO:0002376(immune system process)|GO:0004252(serine-type endopeptidase activity)|GO:0005044(scavenger receptor activity)|GO:0005576(extracellular region)|GO:0005615(extracellular space)|GO:0005634(nucleus)|GO:0006508(proteolysis)|GO:0006958(complement activation, classical pathway)|GO:0008233(peptidase activity)|GO:0008236(serine-type peptidase activity)|GO:0016020(membrane)|GO:0016787(hydrolase activity)|GO:0045087(innate immune response)|GO:0046872(metal ion binding)|GO:0070062(extracellular vesicular exosome)	chr3:129578111-129578170	mm|3qG3
A_66_P136114	Cfl1	Mus musculus 2 days neonate thymus thymic cells cDNA, RIKEN full-length enriched library, clone:C920029L04 product:cofilin 1, non-muscle, full insert sequence. [AK050651]	69.5435	92.5567	98.4958	102.476	P	P	P	P	0.595175	1.33092	0.163102	1.04041	0.636865	1.41632	0.237692	1.10717	AK050651		AK050651	Mm.476748	12631		TC1573890	GO:0000281(cytokinesis after mitosis)|GO:0001755(neural crest cell migration)|GO:0001842(neural fold formation)|GO:0003779(actin binding)|GO:0005615(extracellular space)|GO:0005622(intracellular)|GO:0005634(nucleus)|GO:0005737(cytoplasm)|GO:0005856(cytoskeleton)|GO:0005886(plasma membrane)|GO:0005911(cell-cell junction)|GO:0005925(focal adhesion)|GO:0006468(protein phosphorylation)|GO:0006606(protein import into nucleus)|GO:0006928(cellular component movement)|GO:0007010(cytoskeleton organization)|GO:0007015(actin filament organization)|GO:0015629(actin cytoskeleton)|GO:0016020(membrane)|GO:0022604(regulation of cell morphogenesis)|GO:0030010(establishment of cell polarity)|GO:0030027(lamellipodium)|GO:0030030(cell projection organization)|GO:0030042(actin filament depolymerization)|GO:0030836(positive regulation of actin filament depolymerization)|GO:0030864(cortical actin cytoskeleton)|GO:0031252(cell leading edge)|GO:0031982(vesicle)|GO:0042995(cell projection)|GO:0043200(response to amino acid stimulus)|GO:0045792(negative regulation of cell size)|GO:0061001(regulation of dendritic spine morphogenesis)|GO:0070062(extracellular vesicular exosome)	chr19:5494708-5494767	mm|19qA
A_52_P748958	Cfl1	Mus musculus cofilin 1, non-muscle (Cfl1), mRNA [NM_007687]	16759.3	17705	16468	17200.2	P	P	P	P	0.3825	1.05643	0.284683	1.04446	-0.0914206	0.982618	-0.19911	0.971488	NM_007687	NM_007687	NM_007687	Mm.329655	12631	ENSMUST00000116560	TC1737506	GO:0000281(cytokinesis after mitosis)|GO:0001755(neural crest cell migration)|GO:0001842(neural fold formation)|GO:0003779(actin binding)|GO:0005615(extracellular space)|GO:0005622(intracellular)|GO:0005634(nucleus)|GO:0005737(cytoplasm)|GO:0005856(cytoskeleton)|GO:0005886(plasma membrane)|GO:0005911(cell-cell junction)|GO:0005925(focal adhesion)|GO:0006468(protein phosphorylation)|GO:0006606(protein import into nucleus)|GO:0006928(cellular component movement)|GO:0007010(cytoskeleton organization)|GO:0007015(actin filament organization)|GO:0015629(actin cytoskeleton)|GO:0016020(membrane)|GO:0022604(regulation of cell morphogenesis)|GO:0030010(establishment of cell polarity)|GO:0030027(lamellipodium)|GO:0030030(cell projection organization)|GO:0030042(actin filament depolymerization)|GO:0030836(positive regulation of actin filament depolymerization)|GO:0030864(cortical actin cytoskeleton)|GO:0031252(cell leading edge)|GO:0031982(vesicle)|GO:0042995(cell projection)|GO:0043200(response to amino acid stimulus)|GO:0045792(negative regulation of cell size)|GO:0061001(regulation of dendritic spine morphogenesis)|GO:0070062(extracellular vesicular exosome)	chr19:5493882-5493941	mm|19qA
A_55_P1974788	Cfl1	Mus musculus cofilin 1, non-muscle (Cfl1), mRNA [NM_007687]	5418.84	5830.81	5980.84	6785.38	P	P	P	P	0.495076	1.07603	0.844348	1.13452	0.443162	1.10371	0.970965	1.16371	NM_007687	NM_007687	NM_007687	Mm.329655	12631	ENSMUST00000065243	TC1675017	GO:0000281(cytokinesis after mitosis)|GO:0001755(neural crest cell migration)|GO:0001842(neural fold formation)|GO:0003779(actin binding)|GO:0005615(extracellular space)|GO:0005622(intracellular)|GO:0005634(nucleus)|GO:0005737(cytoplasm)|GO:0005856(cytoskeleton)|GO:0005886(plasma membrane)|GO:0005911(cell-cell junction)|GO:0005925(focal adhesion)|GO:0006468(protein phosphorylation)|GO:0006606(protein import into nucleus)|GO:0006928(cellular component movement)|GO:0007010(cytoskeleton organization)|GO:0007015(actin filament organization)|GO:0015629(actin cytoskeleton)|GO:0016020(membrane)|GO:0022604(regulation of cell morphogenesis)|GO:0030010(establishment of cell polarity)|GO:0030027(lamellipodium)|GO:0030030(cell projection organization)|GO:0030042(actin filament depolymerization)|GO:0030836(positive regulation of actin filament depolymerization)|GO:0030864(cortical actin cytoskeleton)|GO:0031252(cell leading edge)|GO:0031982(vesicle)|GO:0042995(cell projection)|GO:0043200(response to amino acid stimulus)|GO:0045792(negative regulation of cell size)|GO:0061001(regulation of dendritic spine morphogenesis)|GO:0070062(extracellular vesicular exosome)	chr19:5493399-5493458	mm|19qA
A_66_P100159	Cfl2	Mus musculus cofilin 2, muscle (Cfl2), mRNA [NM_007688]	3143.09	3055.16	2795.88	2846.48	P	P	P	P	-0.192921	0.972024	0.100347	1.0181	-0.556412	0.889531	-0.467856	0.931696	NM_007688	NM_007688	NM_007688	Mm.276826	12632	ENSMUST00000078124	TC1595916	GO:0003674(molecular_function)|GO:0003779(actin binding)|GO:0005615(extracellular space)|GO:0005622(intracellular)|GO:0005623(cell)|GO:0005634(nucleus)|GO:0005737(cytoplasm)|GO:0005856(cytoskeleton)|GO:0007015(actin filament organization)|GO:0015629(actin cytoskeleton)|GO:0030042(actin filament depolymerization)|GO:0030836(positive regulation of actin filament depolymerization)|GO:0031674(I band)|GO:0045214(sarcomere organization)|GO:0046716(muscle cell homeostasis)|GO:0070062(extracellular vesicular exosome)	chr12:55961504-55961445	mm|12qC1
A_51_P302149	Cfl2	Mus musculus cofilin 2, muscle (Cfl2), mRNA [NM_007688]	332.762	345.61	378.47	430.401	P	P	P	P	0.167607	1.03861	0.58201	1.13721	0.462947	1.13736	0.989849	1.24534	NM_007688	NM_007688	NM_007688	Mm.276826	12632	ENSMUST00000078124	TC1574361	GO:0003674(molecular_function)|GO:0003779(actin binding)|GO:0005615(extracellular space)|GO:0005622(intracellular)|GO:0005623(cell)|GO:0005634(nucleus)|GO:0005737(cytoplasm)|GO:0005856(cytoskeleton)|GO:0007015(actin filament organization)|GO:0015629(actin cytoskeleton)|GO:0030042(actin filament depolymerization)|GO:0030836(positive regulation of actin filament depolymerization)|GO:0031674(I band)|GO:0045214(sarcomere organization)|GO:0046716(muscle cell homeostasis)|GO:0070062(extracellular vesicular exosome)	chr12:55960436-55960377	mm|12qC1
A_52_P214612	Cflar	CASP8 and FADD-like apoptosis regulator [Source:MGI Symbol;Acc:MGI:1336166] [ENSMUST00000149874]	666.575	856.736	748.993	986.6	P	P	P	P	1.37044	1.28528	1.23883	1.31724	0.524335	1.12364	0.773244	1.15158	ENSMUST00000149874		AK009498	Mm.486313	12633	ENSMUST00000149874	TC1609554	GO:0002020(protease binding)|GO:0005123(death receptor binding)|GO:0005737(cytoplasm)|GO:0006915(apoptotic process)|GO:0006919(activation of cysteine-type endopeptidase activity involved in apoptotic process)|GO:0008047(enzyme activator activity)|GO:0010952(positive regulation of peptidase activity)|GO:0016504(peptidase activator activity)|GO:0031264(death-inducing signaling complex)|GO:0031265(CD95 death-inducing signaling complex)|GO:0032403(protein complex binding)|GO:0035877(death effector domain binding)|GO:0043066(negative regulation of apoptotic process)|GO:0043085(positive regulation of catalytic activity)|GO:0043154(negative regulation of cysteine-type endopeptidase activity involved in apoptotic process)|GO:0045121(membrane raft)|GO:0046982(protein heterodimerization activity)|GO:0060544(regulation of necroptosis)|GO:0060546(negative regulation of necroptosis)|GO:0097190(apoptotic signaling pathway)|GO:0097199(cysteine-type endopeptidase activity involved in apoptotic signaling pathway)|GO:2001237(negative regulation of extrinsic apoptotic signaling pathway)	chr1:58770546-58770605	mm|1qC1.3
A_55_P2507290	Cflar	Mus musculus CASP8 and FADD-like apoptosis regulator (Cflar), transcript variant 1, mRNA [NM_207653]	3199.22	4716.54	3227.37	4567.68	P	P	P	P	2.62638	1.47428	2.2223	1.41529	0.0265536	1.0088	-0.217581	0.968439	NM_207653	NM_207653	NM_207653	Mm.336848	12633	ENSMUST00000114313	TC1582887	GO:0002020(protease binding)|GO:0005123(death receptor binding)|GO:0005737(cytoplasm)|GO:0006915(apoptotic process)|GO:0006919(activation of cysteine-type endopeptidase activity involved in apoptotic process)|GO:0008047(enzyme activator activity)|GO:0010952(positive regulation of peptidase activity)|GO:0016504(peptidase activator activity)|GO:0031264(death-inducing signaling complex)|GO:0031265(CD95 death-inducing signaling complex)|GO:0032403(protein complex binding)|GO:0035877(death effector domain binding)|GO:0043066(negative regulation of apoptotic process)|GO:0043085(positive regulation of catalytic activity)|GO:0043154(negative regulation of cysteine-type endopeptidase activity involved in apoptotic process)|GO:0045121(membrane raft)|GO:0046982(protein heterodimerization activity)|GO:0060544(regulation of necroptosis)|GO:0060546(negative regulation of necroptosis)|GO:0097190(apoptotic signaling pathway)|GO:0097199(cysteine-type endopeptidase activity involved in apoptotic signaling pathway)|GO:2001237(negative regulation of extrinsic apoptotic signaling pathway)	chr1:58815653-58815712	mm|1qC1.3
A_52_P226929	Cflar	Mus musculus CASP8 and FADD-like apoptosis regulator (Cflar), transcript variant 1, mRNA [NM_207653]	468.139	677.13	381.816	590.532	P	P	P	P	2.01671	1.44643	1.95641	1.54664	-0.90607	0.815602	-0.756727	0.872111	NM_207653	NM_207653	NM_207653	Mm.336848	12633	ENSMUST00000140940	TC1583433	GO:0002020(protease binding)|GO:0005123(death receptor binding)|GO:0005737(cytoplasm)|GO:0006915(apoptotic process)|GO:0006919(activation of cysteine-type endopeptidase activity involved in apoptotic process)|GO:0008047(enzyme activator activity)|GO:0010952(positive regulation of peptidase activity)|GO:0016504(peptidase activator activity)|GO:0031264(death-inducing signaling complex)|GO:0031265(CD95 death-inducing signaling complex)|GO:0032403(protein complex binding)|GO:0035877(death effector domain binding)|GO:0043066(negative regulation of apoptotic process)|GO:0043085(positive regulation of catalytic activity)|GO:0043154(negative regulation of cysteine-type endopeptidase activity involved in apoptotic process)|GO:0045121(membrane raft)|GO:0046982(protein heterodimerization activity)|GO:0060544(regulation of necroptosis)|GO:0060546(negative regulation of necroptosis)|GO:0097190(apoptotic signaling pathway)|GO:0097199(cysteine-type endopeptidase activity involved in apoptotic signaling pathway)|GO:2001237(negative regulation of extrinsic apoptotic signaling pathway)	chr1:58811116-58811175	mm|1qC1.3
A_55_P1983468	Cflar	Mus musculus CASP8 and FADD-like apoptosis regulator (Cflar), transcript variant 2, mRNA [NM_009805]	507.108	1080.03	777.648	1477.85	P	P	P	P	4.13367	2.12978	2.87704	1.90041	1.91263	1.5335	1.7225	1.36834	NM_009805	NM_009805	NM_009805	Mm.336848	12633	ENSMUST00000114309	NP377025	GO:0002020(protease binding)|GO:0005123(death receptor binding)|GO:0005737(cytoplasm)|GO:0006915(apoptotic process)|GO:0006919(activation of cysteine-type endopeptidase activity involved in apoptotic process)|GO:0008047(enzyme activator activity)|GO:0010952(positive regulation of peptidase activity)|GO:0016504(peptidase activator activity)|GO:0031264(death-inducing signaling complex)|GO:0031265(CD95 death-inducing signaling complex)|GO:0032403(protein complex binding)|GO:0035877(death effector domain binding)|GO:0043066(negative regulation of apoptotic process)|GO:0043085(positive regulation of catalytic activity)|GO:0043154(negative regulation of cysteine-type endopeptidase activity involved in apoptotic process)|GO:0045121(membrane raft)|GO:0046982(protein heterodimerization activity)|GO:0060544(regulation of necroptosis)|GO:0060546(negative regulation of necroptosis)|GO:0097190(apoptotic signaling pathway)|GO:0097199(cysteine-type endopeptidase activity involved in apoptotic signaling pathway)|GO:2001237(negative regulation of extrinsic apoptotic signaling pathway)	chr1:58789994-58790053	mm|1qC1.3
A_55_P2636405	Cflar	Mus musculus CASP8 and FADD-like apoptosis regulator (Cflar), transcript variant 4, mRNA [NM_001293804]	50.3018	91.9463	68.8871	107.379	P	P	P	P	1.2611	1.82789	0.99987	1.55876	0.574777	1.36948	0.364293	1.16784	NM_001293804	NM_001293804	NM_001293804	Mm.336848	12633	ENSMUST00000164900		GO:0002020(protease binding)|GO:0005123(death receptor binding)|GO:0005737(cytoplasm)|GO:0006915(apoptotic process)|GO:0006919(activation of cysteine-type endopeptidase activity involved in apoptotic process)|GO:0008047(enzyme activator activity)|GO:0010952(positive regulation of peptidase activity)|GO:0016504(peptidase activator activity)|GO:0031264(death-inducing signaling complex)|GO:0031265(CD95 death-inducing signaling complex)|GO:0032403(protein complex binding)|GO:0035877(death effector domain binding)|GO:0043066(negative regulation of apoptotic process)|GO:0043085(positive regulation of catalytic activity)|GO:0043154(negative regulation of cysteine-type endopeptidase activity involved in apoptotic process)|GO:0045121(membrane raft)|GO:0046982(protein heterodimerization activity)|GO:0060544(regulation of necroptosis)|GO:0060546(negative regulation of necroptosis)|GO:0097190(apoptotic signaling pathway)|GO:0097199(cysteine-type endopeptidase activity involved in apoptotic signaling pathway)|GO:2001237(negative regulation of extrinsic apoptotic signaling pathway)	chr1:58783552-58788030	mm|1qC1.3
A_51_P408363	Cfp	Mus musculus complement factor properdin (Cfp), mRNA [NM_008823]	196.684	181.842	206.443	189.239	P	P	P	P	-0.370072	0.924541	-0.384439	0.916666	0.160133	1.04962	0.151348	1.04068	NM_008823	NM_008823	NM_008823	Mm.3064	18636	ENSMUST00000001156	TC1778805	GO:0002376(immune system process)|GO:0005576(extracellular region)|GO:0006957(complement activation, alternative pathway)|GO:0031012(extracellular matrix)|GO:0045087(innate immune response)	chrX:20502801-20502742	mm|XqA1.3
A_55_P2814119	Cfp	Mus musculus complement factor properdin (Cfp), mRNA [NM_008823]	22.1737	16.2166	31.1379	23.0405	A	A	P	A	NULL	NULL	-0.67078	0.739949	0.299658	1.40427	NULL	NULL	NM_008823	NM_008823	NM_008823	Mm.3064	18636	ENSMUST00000122862	TC1578516	GO:0002376(immune system process)|GO:0005576(extracellular region)|GO:0006957(complement activation, alternative pathway)|GO:0031012(extracellular matrix)|GO:0045087(innate immune response)	chrX:20504676-20504475	mm|XqA1.3
A_52_P452881	Cftr	Mus musculus cystic fibrosis transmembrane conductance regulator (Cftr), mRNA [NM_021050]	4.97284	5.08388	4.59111	4.66664	A	A	A	A	NULL	NULL	NULL	NULL	NULL	NULL	NULL	NULL	NM_021050	NM_021050	NM_021050	Mm.15621	12638	ENSMUST00000140532	TC1661251	GO:0000166(nucleotide binding)|GO:0005254(chloride channel activity)|GO:0005260(channel-conductance-controlling ATPase activity)|GO:0005515(protein binding)|GO:0005524(ATP binding)|GO:0005622(intracellular)|GO:0005623(cell)|GO:0005737(cytoplasm)|GO:0005768(endosome)|GO:0005769(early endosome)|GO:0005886(plasma membrane)|GO:0005902(microvillus)|GO:0006695(cholesterol biosynthetic process)|GO:0006810(transport)|GO:0006811(ion transport)|GO:0006821(chloride transport)|GO:0006833(water transport)|GO:0009986(cell surface)|GO:0015106(bicarbonate transmembrane transporter activity)|GO:0015108(chloride transmembrane transporter activity)|GO:0015701(bicarbonate transport)|GO:0015705(iodide transport)|GO:0016020(membrane)|GO:0016021(integral to membrane)|GO:0016323(basolateral plasma membrane)|GO:0016324(apical plasma membrane)|GO:0016787(hydrolase activity)|GO:0016887(ATPase activity)|GO:0019869(chloride channel inhibitor activity)|GO:0019899(enzyme binding)|GO:0030165(PDZ domain binding)|GO:0030301(cholesterol transport)|GO:0030321(transepithelial chloride transport)|GO:0030324(lung development)|GO:0030659(cytoplasmic vesicle membrane)|GO:0031205(endoplasmic reticulum Sec complex)|GO:0034707(chloride channel complex)|GO:0042311(vasodilation)|GO:0042626(ATPase activity, coupled to transmembrane movement of substances)|GO:0043234(protein complex)|GO:0045909(positive regulation of vasodilation)|GO:0048240(sperm capacitation)|GO:0051454(intracellular pH elevation)|GO:0055037(recycling endosome)|GO:0055085(transmembrane transport)|GO:0060081(membrane hyperpolarization)|GO:0070062(extracellular vesicular exosome)|GO:0071320(cellular response to cAMP)	chr6:18217739-18217798	mm|6qA2
A_66_P103142	Cftr	Mus musculus cystic fibrosis transmembrane conductance regulator (Cftr), mRNA [NM_021050]	4.99129	36.2133	10.9111	9.68423	A	P	A	A	1.61326	7.25529	NULL	NULL	NULL	NULL	-1.09074	0.267422	NM_021050	NM_021050	NM_021050	Mm.15621	12638	ENSMUST00000140407	TC1586585	GO:0000166(nucleotide binding)|GO:0005254(chloride channel activity)|GO:0005260(channel-conductance-controlling ATPase activity)|GO:0005515(protein binding)|GO:0005524(ATP binding)|GO:0005622(intracellular)|GO:0005623(cell)|GO:0005737(cytoplasm)|GO:0005768(endosome)|GO:0005769(early endosome)|GO:0005886(plasma membrane)|GO:0005902(microvillus)|GO:0006695(cholesterol biosynthetic process)|GO:0006810(transport)|GO:0006811(ion transport)|GO:0006821(chloride transport)|GO:0006833(water transport)|GO:0009986(cell surface)|GO:0015106(bicarbonate transmembrane transporter activity)|GO:0015108(chloride transmembrane transporter activity)|GO:0015701(bicarbonate transport)|GO:0015705(iodide transport)|GO:0016020(membrane)|GO:0016021(integral to membrane)|GO:0016323(basolateral plasma membrane)|GO:0016324(apical plasma membrane)|GO:0016787(hydrolase activity)|GO:0016887(ATPase activity)|GO:0019869(chloride channel inhibitor activity)|GO:0019899(enzyme binding)|GO:0030165(PDZ domain binding)|GO:0030301(cholesterol transport)|GO:0030321(transepithelial chloride transport)|GO:0030324(lung development)|GO:0030659(cytoplasmic vesicle membrane)|GO:0031205(endoplasmic reticulum Sec complex)|GO:0034707(chloride channel complex)|GO:0042311(vasodilation)|GO:0042626(ATPase activity, coupled to transmembrane movement of substances)|GO:0043234(protein complex)|GO:0045909(positive regulation of vasodilation)|GO:0048240(sperm capacitation)|GO:0051454(intracellular pH elevation)|GO:0055037(recycling endosome)|GO:0055085(transmembrane transport)|GO:0060081(membrane hyperpolarization)|GO:0070062(extracellular vesicular exosome)|GO:0071320(cellular response to cAMP)	chr6:18272654-18272713	mm|6qA2
A_55_P2117511	Cftr	PREDICTED: Mus musculus cystic fibrosis transmembrane conductance regulator (Cftr), transcript variant X2, mRNA [XM_006504978]	4.87065	14.4439	10.2965	4.69682	A	A	A	A	NULL	NULL	NULL	NULL	NULL	NULL	NULL	NULL	XM_006504978	XM_006504978	XM_006504978		12638			GO:0000166(nucleotide binding)|GO:0005254(chloride channel activity)|GO:0005260(channel-conductance-controlling ATPase activity)|GO:0005515(protein binding)|GO:0005524(ATP binding)|GO:0005622(intracellular)|GO:0005623(cell)|GO:0005737(cytoplasm)|GO:0005768(endosome)|GO:0005769(early endosome)|GO:0005886(plasma membrane)|GO:0005902(microvillus)|GO:0006695(cholesterol biosynthetic process)|GO:0006810(transport)|GO:0006811(ion transport)|GO:0006821(chloride transport)|GO:0006833(water transport)|GO:0009986(cell surface)|GO:0015106(bicarbonate transmembrane transporter activity)|GO:0015108(chloride transmembrane transporter activity)|GO:0015701(bicarbonate transport)|GO:0015705(iodide transport)|GO:0016020(membrane)|GO:0016021(integral to membrane)|GO:0016323(basolateral plasma membrane)|GO:0016324(apical plasma membrane)|GO:0016787(hydrolase activity)|GO:0016887(ATPase activity)|GO:0019869(chloride channel inhibitor activity)|GO:0019899(enzyme binding)|GO:0030165(PDZ domain binding)|GO:0030301(cholesterol transport)|GO:0030321(transepithelial chloride transport)|GO:0030324(lung development)|GO:0030659(cytoplasmic vesicle membrane)|GO:0031205(endoplasmic reticulum Sec complex)|GO:0034707(chloride channel complex)|GO:0042311(vasodilation)|GO:0042626(ATPase activity, coupled to transmembrane movement of substances)|GO:0043234(protein complex)|GO:0045909(positive regulation of vasodilation)|GO:0048240(sperm capacitation)|GO:0051454(intracellular pH elevation)|GO:0055037(recycling endosome)|GO:0055085(transmembrane transport)|GO:0060081(membrane hyperpolarization)|GO:0070062(extracellular vesicular exosome)|GO:0071320(cellular response to cAMP)	chr6:18120312-18120371	mm|6qA2
A_55_P2137688	Cga	Mus musculus glycoprotein hormones, alpha subunit (Cga), mRNA [NM_009889]	4.81306	5.0501	5.02228	5.77918	A	A	A	A	NULL	NULL	NULL	NULL	NULL	NULL	NULL	NULL	NM_009889	NM_009889	NM_009889	Mm.1361	12640	ENSMUST00000029975	TC1585366	GO:0005179(hormone activity)|GO:0005576(extracellular region)|GO:0005623(cell)|GO:0006590(thyroid hormone generation)|GO:0008406(gonad development)|GO:0030878(thyroid gland development)|GO:0032275(luteinizing hormone secretion)|GO:0032870(cellular response to hormone stimulus)|GO:0046621(negative regulation of organ growth)|GO:0046884(follicle-stimulating hormone secretion)|GO:0048589(developmental growth)	chr4:34854544-34854603	mm|4qA5
A_66_P121757	Cggbp1	Mus musculus CGG triplet repeat binding protein 1 (Cggbp1), mRNA [NM_178647]	1542.9	1307.63	1534.23	1451.15	P	P	P	P	-0.907953	0.847516	-0.373847	0.945848	-0.0401533	0.99438	0.569606	1.10975	NM_178647	NM_178647	NM_178647	Mm.10160	106143	ENSMUST00000067744	TC1580883	GO:0000122(negative regulation of transcription from RNA polymerase II promoter)|GO:0000977(RNA polymerase II regulatory region sequence-specific DNA binding)|GO:0001227(RNA polymerase II transcription regulatory region sequence-specific DNA binding transcription factor activity involved in negative regulation of transcription)|GO:0003677(DNA binding)|GO:0003690(double-stranded DNA binding)|GO:0005634(nucleus)|GO:0005654(nucleoplasm)|GO:0006351(transcription, DNA-dependent)|GO:0006355(regulation of transcription, DNA-dependent)|GO:0006366(transcription from RNA polymerase II promoter)	chr16:64858757-64858816	mm|16qC1.3
A_55_P2015742	Cggbp1	Mus musculus CGG triplet repeat binding protein 1 (Cggbp1), mRNA [NM_178647]	932.676	858.29	1109.55	915.691	P	P	P	P	-0.457495	0.920245	-0.850971	0.82528	0.77915	1.18964	0.352744	1.06688	NM_178647	NM_178647	NM_178647	Mm.10160	106143	ENSMUST00000067744		GO:0000122(negative regulation of transcription from RNA polymerase II promoter)|GO:0000977(RNA polymerase II regulatory region sequence-specific DNA binding)|GO:0001227(RNA polymerase II transcription regulatory region sequence-specific DNA binding transcription factor activity involved in negative regulation of transcription)|GO:0003677(DNA binding)|GO:0003690(double-stranded DNA binding)|GO:0005634(nucleus)|GO:0005654(nucleoplasm)|GO:0006351(transcription, DNA-dependent)|GO:0006355(regulation of transcription, DNA-dependent)|GO:0006366(transcription from RNA polymerase II promoter)	chr16:64859213-64859272	mm|16qC1.3
A_55_P2169415	Cgn	Mus musculus cingulin (Cgn), transcript variant 1, mRNA [NM_001037711]	2685.06	3041.44	3573.88	3747.47	P	P	P	P	0.842648	1.13273	0.290331	1.04857	1.31082	1.33103	1.34068	1.23214	NM_001037711	NM_001037711	NM_001037711	Mm.87634	70737	ENSMUST00000107273	TC1646076	GO:0000226(microtubule cytoskeleton organization)|GO:0003382(epithelial cell morphogenesis)|GO:0003774(motor activity)|GO:0005515(protein binding)|GO:0005903(brush border)|GO:0005923(tight junction)|GO:0008017(microtubule binding)|GO:0016459(myosin complex)|GO:0030054(cell junction)|GO:0043296(apical junction complex)|GO:0070830(tight junction assembly)	chr3:94564090-94564031	mm|3qF2.1
A_52_P414282	Cgn	Mus musculus cingulin (Cgn), transcript variant 1, mRNA [NM_001037711]	33.2524	44.1433	31.3706	48.8857	P	P	P	P	0.589812	1.32752	0.999249	1.55833	-0.113225	0.943406	0.238251	1.10743	NM_001037711	NM_001037711	NM_001037711	Mm.87634	70737	ENSMUST00000107273	TC1582323	GO:0000226(microtubule cytoskeleton organization)|GO:0003382(epithelial cell morphogenesis)|GO:0003774(motor activity)|GO:0005515(protein binding)|GO:0005903(brush border)|GO:0005923(tight junction)|GO:0008017(microtubule binding)|GO:0016459(myosin complex)|GO:0030054(cell junction)|GO:0043296(apical junction complex)|GO:0070830(tight junction assembly)	chr3:94577494-94577435	mm|3qF2.1
A_55_P2484845	Cgnl1	Mus musculus cingulin-like 1 (Cgnl1), transcript variant 1, mRNA [NM_001304362]	1008.48	1609.16	816.683	1488.62	P	P	P	P	2.55384	1.59563	2.69059	1.82276	-0.937855	0.809816	-0.43214	0.925089	NM_001304362	NM_001304362	NM_001304362	Mm.99961	68178	ENSMUST00000072899	TC1598247	GO:0003674(molecular_function)|GO:0003774(motor activity)|GO:0005923(tight junction)|GO:0008150(biological_process)|GO:0015629(actin cytoskeleton)|GO:0016459(myosin complex)|GO:0030054(cell junction)|GO:0043296(apical junction complex)	chr9:71474435-71474376	mm|9qD
A_51_P179523	Cgnl1	Mus musculus cingulin-like 1 (Cgnl1), transcript variant 2, mRNA [NM_026599]	4.30737	9.38882	4.36826	6.75445	A	A	A	A	NULL	NULL	NULL	NULL	NULL	NULL	NULL	NULL	NM_026599	NM_026599	NM_026599	Mm.99961	68178	ENSMUST00000152224	TC1588281	GO:0003674(molecular_function)|GO:0003774(motor activity)|GO:0005923(tight junction)|GO:0008150(biological_process)|GO:0015629(actin cytoskeleton)|GO:0016459(myosin complex)|GO:0030054(cell junction)|GO:0043296(apical junction complex)	chr9:71477035-71476976	mm|9qD
A_51_P239125	Cgnl1	Mus musculus cingulin-like 1 (Cgnl1), transcript variant 2, mRNA [NM_026599]	50.2392	48.7906	24.8708	39.0431	P	P	P	P	-0.0661999	0.971166	1.01574	1.56984	-1.30364	0.495048	-0.532813	0.800219	NM_026599	NM_026599	NM_026599	Mm.99961	68178	ENSMUST00000122065	TC1582958	GO:0003674(molecular_function)|GO:0003774(motor activity)|GO:0005923(tight junction)|GO:0008150(biological_process)|GO:0015629(actin cytoskeleton)|GO:0016459(myosin complex)|GO:0030054(cell junction)|GO:0043296(apical junction complex)	chr9:71569492-71569433	mm|9qD
A_52_P549032	Cgnl1	Mus musculus cingulin-like 1 (Cgnl1), transcript variant 2, mRNA [NM_026599]	6.05095	5.86566	13.723	17.3172	A	A	A	A	NULL	NULL	NULL	NULL	NULL	NULL	NULL	NULL	NM_026599	NM_026599	NM_026599	Mm.99961	68178	ENSMUST00000146567	TC1582958	GO:0003674(molecular_function)|GO:0003774(motor activity)|GO:0005923(tight junction)|GO:0008150(biological_process)|GO:0015629(actin cytoskeleton)|GO:0016459(myosin complex)|GO:0030054(cell junction)|GO:0043296(apical junction complex)	chr9:71489244-71489185	mm|9qD
A_51_P372550	Cgref1	Mus musculus cell growth regulator with EF hand domain 1 (Cgref1), transcript variant 1, mRNA [NM_026770]	27.9347	10.1611	5.09906	5.35142	P	A	A	A	-0.756176	0.363744	NULL	NULL	-1.51498	0.182535	NULL	NULL	NM_026770	NM_026770	NM_026770	Mm.45127	68567	ENSMUST00000031051	TC1579904	GO:0003674(molecular_function)|GO:0005509(calcium ion binding)|GO:0005575(cellular_component)|GO:0005576(extracellular region)|GO:0007049(cell cycle)|GO:0007050(cell cycle arrest)|GO:0007155(cell adhesion)|GO:0030308(negative regulation of cell growth)|GO:0046872(metal ion binding)	chr5:31235623-31235564	mm|5qB1
A_51_P331462	Cgrrf1	Mus musculus cell growth regulator with ring finger domain 1 (Cgrrf1), mRNA [NM_026832]	311.02	363.398	389.176	414.434	P	P	P	P	0.711814	1.16841	0.288367	1.0649	0.823007	1.25129	0.578887	1.14044	NM_026832	NM_026832	NM_026832	Mm.343809	68755	ENSMUST00000133989	NP745936	GO:0003674(molecular_function)|GO:0005634(nucleus)|GO:0005654(nucleoplasm)|GO:0007049(cell cycle)|GO:0007050(cell cycle arrest)|GO:0008270(zinc ion binding)|GO:0030308(negative regulation of cell growth)|GO:0043231(intracellular membrane-bounded organelle)|GO:0046872(metal ion binding)	chr14:47465692-47465884	mm|14qC1
A_51_P112966	Ch25h	Mus musculus cholesterol 25-hydroxylase (Ch25h), mRNA [NM_009890]	8592.22	11256.9	6891.19	8167.97	P	P	P	P	1.89456	1.31013	1.14052	1.18528	-1.19839	0.802026	-2.2549	0.725595	NM_009890	NM_009890	NM_009890	Mm.30824	12642	ENSMUST00000050562	TC1579227	GO:0001567(cholesterol 25-hydroxylase activity)|GO:0004497(monooxygenase activity)|GO:0005506(iron ion binding)|GO:0005783(endoplasmic reticulum)|GO:0006629(lipid metabolic process)|GO:0006633(fatty acid biosynthetic process)|GO:0006694(steroid biosynthetic process)|GO:0008202(steroid metabolic process)|GO:0008203(cholesterol metabolic process)|GO:0008395(steroid hydroxylase activity)|GO:0016020(membrane)|GO:0016021(integral to membrane)|GO:0016126(sterol biosynthetic process)|GO:0016491(oxidoreductase activity)|GO:0046872(metal ion binding)|GO:0055114(oxidation-reduction process)	chr19:34548477-34548418	mm|19qC1
A_51_P134812	Chac1	Mus musculus ChaC, cation transport regulator 1 (Chac1), mRNA [NM_026929]	6633.31	8782.63	3317.3	4953.27	P	P	P	P	1.96864	1.32402	2.56732	1.49316	-3.22463	0.500098	-4.02981	0.563985	NM_026929	NM_026929	NM_026929	Mm.35083	69065	ENSMUST00000028780	TC1582917	GO:0005112(Notch binding)|GO:0005737(cytoplasm)|GO:0005794(Golgi apparatus)|GO:0005802(trans-Golgi network)|GO:0005829(cytosol)|GO:0006915(apoptotic process)|GO:0006986(response to unfolded protein)|GO:0007219(Notch signaling pathway)|GO:0007399(nervous system development)|GO:0010955(negative regulation of protein processing)|GO:0016740(transferase activity)|GO:0016746(transferase activity, transferring acyl groups)|GO:0022008(neurogenesis)|GO:0045746(negative regulation of Notch signaling pathway)|GO:0070059(intrinsic apoptotic signaling pathway in response to endoplasmic reticulum stress)	chr2:119179990-119180049	mm|2qE5
A_55_P2065567	Chac2	Mus musculus ChaC, cation transport regulator 2 (Chac2), transcript variant 1, mRNA [NM_026527]	549.697	466.096	560.368	531.906	P	P	P	P	-0.905381	0.847915	-0.22566	0.949209	0.0897284	1.01941	0.723381	1.14119	NM_026527	NM_026527	NM_026527	Mm.32656	68044	ENSMUST00000020553	TC1590604	GO:0003674(molecular_function)|GO:0005575(cellular_component)|GO:0008150(biological_process)|GO:0016740(transferase activity)|GO:0016746(transferase activity, transferring acyl groups)	chr11:30877108-30877049	mm|11qA4
A_51_P480073	Chad	Mus musculus chondroadherin (Chad), mRNA [NM_007689]	15.8849	12.8197	15.565	11.3696	A	A	A	A	NULL	NULL	NULL	NULL	NULL	NULL	NULL	NULL	NM_007689	NM_007689	NM_007689	Mm.440523	12643	ENSMUST00000040418	TC1585912	GO:0005576(extracellular region)|GO:0005578(proteinaceous extracellular matrix)|GO:0060348(bone development)|GO:1900155(negative regulation of bone trabecula formation)	chr11:94430136-94430195	mm|11qD
A_55_P2036220	Chadl	Mus musculus chondroadherin-like (Chadl), mRNA [NM_001164320]	1228.57	1189.72	1298.29	1130.42	P	P	P	P	-0.178564	0.968377	-0.61152	0.870699	0.250315	1.05675	-0.284968	0.950158	NM_001164320	NM_001164320	NM_001164320	Mm.393287	214685	ENSMUST00000173898	TC1702360	GO:0005518(collagen binding)|GO:0005576(extracellular region)|GO:0005578(proteinaceous extracellular matrix)|GO:0031012(extracellular matrix)|GO:0032331(negative regulation of chondrocyte differentiation)	chr15:81516695-81516636	mm|15qE1
A_52_P163201	Chadl	Mus musculus chondroadherin-like (Chadl), mRNA [NM_001164320]	6.23817	5.23231	4.97193	5.03718	A	A	A	A	NULL	NULL	NULL	NULL	NULL	NULL	NULL	NULL	NM_001164320	NM_001164320	NM_001164320	Mm.393287	214685	ENSMUST00000072910	TC1707329	GO:0005518(collagen binding)|GO:0005576(extracellular region)|GO:0005578(proteinaceous extracellular matrix)|GO:0031012(extracellular matrix)|GO:0032331(negative regulation of chondrocyte differentiation)	chr15:81527669-81526406	mm|15qE1
A_51_P119900	Chadl	chondroadherin-like [Source:MGI Symbol;Acc:MGI:3036284] [ENSMUST00000173598]	4.86015	4.77521	6.0446	4.91102	A	A	A	A	NULL	NULL	NULL	NULL	NULL	NULL	NULL	NULL	ENSMUST00000173598		AK086273		214685	ENSMUST00000173598	TC1625169	GO:0005518(collagen binding)|GO:0005576(extracellular region)|GO:0005578(proteinaceous extracellular matrix)|GO:0031012(extracellular matrix)|GO:0032331(negative regulation of chondrocyte differentiation)	chr15:81512634-81512575	mm|15qE1
A_51_P196973	Chaf1a	Mus musculus chromatin assembly factor 1, subunit A (p150) (Chaf1a), mRNA [NM_013733]	1398.55	1648.38	2137.23	2245.32	P	P	P	P	0.896529	1.17864	0.302635	1.05058	1.95079	1.52818	1.9897	1.36214	NM_013733	NM_013733	NM_013733	Mm.391010	27221	ENSMUST00000002914	TC1581076	GO:0000790(nuclear chromatin)|GO:0005515(protein binding)|GO:0005634(nucleus)|GO:0006260(DNA replication)|GO:0006281(DNA repair)|GO:0006334(nucleosome assembly)|GO:0006335(DNA replication-dependent nucleosome assembly)|GO:0006974(response to DNA damage stimulus)|GO:0007049(cell cycle)|GO:0031497(chromatin assembly)|GO:0033186(CAF-1 complex)|GO:0042802(identical protein binding)|GO:0043234(protein complex)|GO:0070087(chromo shadow domain binding)	chr17:56206969-56207028	mm|17qD
A_55_P2085181	Chaf1b	Mus musculus chromatin assembly factor 1, subunit B (p60) (Chaf1b), mRNA [NM_028083]	4255.97	5508.4	6515.26	6874.66	P	P	P	P	1.74503	1.29428	0.353668	1.05516	1.95889	1.53085	1.42361	1.24803	NM_028083	NM_028083	NM_028083	Mm.274222	110749	ENSMUST00000117099	TC1576430	GO:0000790(nuclear chromatin)|GO:0002230(positive regulation of defense response to virus by host)|GO:0005515(protein binding)|GO:0005634(nucleus)|GO:0005654(nucleoplasm)|GO:0005829(cytosol)|GO:0006260(DNA replication)|GO:0006281(DNA repair)|GO:0006334(nucleosome assembly)|GO:0006335(DNA replication-dependent nucleosome assembly)|GO:0006351(transcription, DNA-dependent)|GO:0006355(regulation of transcription, DNA-dependent)|GO:0006974(response to DNA damage stimulus)|GO:0007049(cell cycle)|GO:0031497(chromatin assembly)|GO:0033186(CAF-1 complex)|GO:0042393(histone binding)|GO:0043234(protein complex)	chr16:93906219-93906278	mm|16qC4
A_55_P2097230	Chaf1b	chromatin assembly factor 1, subunit B (p60) [Source:MGI Symbol;Acc:MGI:1314881] [ENSMUST00000120586]	4.40934	4.4101	4.24452	4.24534	A	A	A	A	NULL	NULL	NULL	NULL	NULL	NULL	NULL	NULL	ENSMUST00000120586		BC026933	Mm.274222	110749	ENSMUST00000120586	TC1656102	GO:0000790(nuclear chromatin)|GO:0002230(positive regulation of defense response to virus by host)|GO:0005515(protein binding)|GO:0005634(nucleus)|GO:0005654(nucleoplasm)|GO:0005829(cytosol)|GO:0006260(DNA replication)|GO:0006281(DNA repair)|GO:0006334(nucleosome assembly)|GO:0006335(DNA replication-dependent nucleosome assembly)|GO:0006351(transcription, DNA-dependent)|GO:0006355(regulation of transcription, DNA-dependent)|GO:0006974(response to DNA damage stimulus)|GO:0007049(cell cycle)|GO:0031497(chromatin assembly)|GO:0033186(CAF-1 complex)|GO:0042393(histone binding)|GO:0043234(protein complex)	chr16:93884550-93884609	mm|16qC4
A_66_P115627	Champ1	Mus musculus chromosome alignment maintaining phosphoprotein 1 (Champ1), mRNA [NM_181854]	1637.46	1617.97	1692.49	1874.15	P	P	P	P	-0.0682809	0.988094	0.641565	1.10733	0.1391	1.03361	0.805441	1.15834	NM_181854	NM_181854	NM_181854	Mm.289346	101994	ENSMUST00000051870	TC1687645	GO:0000775(chromosome, centromeric region)|GO:0000776(kinetochore)|GO:0000777(condensed chromosome kinetochore)|GO:0000793(condensed chromosome)|GO:0003676(nucleic acid binding)|GO:0005634(nucleus)|GO:0005654(nucleoplasm)|GO:0005694(chromosome)|GO:0005737(cytoplasm)|GO:0005819(spindle)|GO:0005856(cytoskeleton)|GO:0031134(sister chromatid biorientation)|GO:0034501(protein localization to kinetochore)|GO:0035372(protein localization to microtubule)|GO:0046872(metal ion binding)|GO:0051315(attachment of spindle microtubules to kinetochore involved in mitotic sister chromatid segregation)	chr8:13881319-13881378	mm|8qA1.1
A_55_P2735415	Chat	Mus musculus 0 day neonate eyeball cDNA, RIKEN full-length enriched library, clone:E130116K20 product:choline acetyltransferase, full insert sequence. [AK143147]	5.23557	4.80599	9.09613	5.54232	A	A	A	A	NULL	NULL	NULL	NULL	NULL	NULL	NULL	NULL	AK143147		AK143147	Mm.442817	12647			GO:0004102(choline O-acetyltransferase activity)|GO:0005737(cytoplasm)|GO:0005739(mitochondrion)|GO:0007268(synaptic transmission)|GO:0007274(neuromuscular synaptic transmission)|GO:0007517(muscle organ development)|GO:0007529(establishment of synaptic specificity at neuromuscular junction)|GO:0007613(memory)|GO:0007622(rhythmic behavior)|GO:0007628(adult walking behavior)|GO:0008292(acetylcholine biosynthetic process)|GO:0016358(dendrite development)|GO:0016740(transferase activity)|GO:0016746(transferase activity, transferring acyl groups)|GO:0030182(neuron differentiation)|GO:0030424(axon)|GO:0033265(choline binding)|GO:0042136(neurotransmitter biosynthetic process)|GO:0043005(neuron projection)|GO:0043025(neuronal cell body)|GO:0043179(rhythmic excitation)	chr14:33264211-33264152	mm|14qB
A_55_P2744593	Chat	Mus musculus N1-type mRNA for choline acetyltransferase, N-terminal. [D12488]	5.84362	4.34213	4.41336	4.44128	A	A	A	A	NULL	NULL	NULL	NULL	NULL	NULL	NULL	NULL	D12488		D12488	Mm.442817	12647		NP051355	GO:0004102(choline O-acetyltransferase activity)|GO:0005737(cytoplasm)|GO:0005739(mitochondrion)|GO:0007268(synaptic transmission)|GO:0007274(neuromuscular synaptic transmission)|GO:0007517(muscle organ development)|GO:0007529(establishment of synaptic specificity at neuromuscular junction)|GO:0007613(memory)|GO:0007622(rhythmic behavior)|GO:0007628(adult walking behavior)|GO:0008292(acetylcholine biosynthetic process)|GO:0016358(dendrite development)|GO:0016740(transferase activity)|GO:0016746(transferase activity, transferring acyl groups)|GO:0030182(neuron differentiation)|GO:0030424(axon)|GO:0033265(choline binding)|GO:0042136(neurotransmitter biosynthetic process)|GO:0043005(neuron projection)|GO:0043025(neuronal cell body)|GO:0043179(rhythmic excitation)	chr14:33275172-33274085	mm|14qB
A_55_P2744599	Chat	Mus musculus N2-type mRNA for choline acetyltransferase, N-terminal. [D12489]	4.27241	4.27604	6.83907	4.21715	A	A	A	A	NULL	NULL	NULL	NULL	NULL	NULL	NULL	NULL	D12489		D12489	Mm.442817	12647		NP051354	GO:0004102(choline O-acetyltransferase activity)|GO:0005737(cytoplasm)|GO:0005739(mitochondrion)|GO:0007268(synaptic transmission)|GO:0007274(neuromuscular synaptic transmission)|GO:0007517(muscle organ development)|GO:0007529(establishment of synaptic specificity at neuromuscular junction)|GO:0007613(memory)|GO:0007622(rhythmic behavior)|GO:0007628(adult walking behavior)|GO:0008292(acetylcholine biosynthetic process)|GO:0016358(dendrite development)|GO:0016740(transferase activity)|GO:0016746(transferase activity, transferring acyl groups)|GO:0030182(neuron differentiation)|GO:0030424(axon)|GO:0033265(choline binding)|GO:0042136(neurotransmitter biosynthetic process)|GO:0043005(neuron projection)|GO:0043025(neuronal cell body)|GO:0043179(rhythmic excitation)	chr14:33275151-33271862	mm|14qB
A_55_P1959430	Chat	Mus musculus choline acetyltransferase (Chat), mRNA [NM_009891]	19.617	24.3922	57.7206	25.6422	A	A	P	P	NULL	NULL	-1.81479	0.444248	1.98662	2.94237	0.0784467	1.05125	NM_009891	NM_009891	NM_009891	Mm.442817	12647	ENSMUST00000070125	TC1588570	GO:0004102(choline O-acetyltransferase activity)|GO:0005737(cytoplasm)|GO:0005739(mitochondrion)|GO:0007268(synaptic transmission)|GO:0007274(neuromuscular synaptic transmission)|GO:0007517(muscle organ development)|GO:0007529(establishment of synaptic specificity at neuromuscular junction)|GO:0007613(memory)|GO:0007622(rhythmic behavior)|GO:0007628(adult walking behavior)|GO:0008292(acetylcholine biosynthetic process)|GO:0016358(dendrite development)|GO:0016740(transferase activity)|GO:0016746(transferase activity, transferring acyl groups)|GO:0030182(neuron differentiation)|GO:0030424(axon)|GO:0033265(choline binding)|GO:0042136(neurotransmitter biosynthetic process)|GO:0043005(neuron projection)|GO:0043025(neuronal cell body)|GO:0043179(rhythmic excitation)	chr14:33221480-33221421	mm|14qB
A_55_P2744601	Chat	Mus musculus choline acetyltransferase (Chat), mRNA [NM_009891]	6.31816	61.0598	8.80628	10.3665	A	P	A	A	1.84022	9.66417	NULL	NULL	NULL	NULL	-1.47879	0.169777	NM_009891	NM_009891	NM_009891	Mm.442817	12647	ENSMUST00000070125	NP051353	GO:0004102(choline O-acetyltransferase activity)|GO:0005737(cytoplasm)|GO:0005739(mitochondrion)|GO:0007268(synaptic transmission)|GO:0007274(neuromuscular synaptic transmission)|GO:0007517(muscle organ development)|GO:0007529(establishment of synaptic specificity at neuromuscular junction)|GO:0007613(memory)|GO:0007622(rhythmic behavior)|GO:0007628(adult walking behavior)|GO:0008292(acetylcholine biosynthetic process)|GO:0016358(dendrite development)|GO:0016740(transferase activity)|GO:0016746(transferase activity, transferring acyl groups)|GO:0030182(neuron differentiation)|GO:0030424(axon)|GO:0033265(choline binding)|GO:0042136(neurotransmitter biosynthetic process)|GO:0043005(neuron projection)|GO:0043025(neuronal cell body)|GO:0043179(rhythmic excitation)	chr14:33262143-33260120	mm|14qB
A_55_P2744606	Chat	Mus musculus choline acetyltransferase (Chat), mRNA [NM_009891]	6.41175	11.6703	18.5262	21.7813	A	A	A	A	NULL	NULL	NULL	NULL	NULL	NULL	NULL	NULL	NM_009891	NM_009891	NM_009891	Mm.442817	12647	ENSMUST00000070125	NP051355	GO:0004102(choline O-acetyltransferase activity)|GO:0005737(cytoplasm)|GO:0005739(mitochondrion)|GO:0007268(synaptic transmission)|GO:0007274(neuromuscular synaptic transmission)|GO:0007517(muscle organ development)|GO:0007529(establishment of synaptic specificity at neuromuscular junction)|GO:0007613(memory)|GO:0007622(rhythmic behavior)|GO:0007628(adult walking behavior)|GO:0008292(acetylcholine biosynthetic process)|GO:0016358(dendrite development)|GO:0016740(transferase activity)|GO:0016746(transferase activity, transferring acyl groups)|GO:0030182(neuron differentiation)|GO:0030424(axon)|GO:0033265(choline binding)|GO:0042136(neurotransmitter biosynthetic process)|GO:0043005(neuron projection)|GO:0043025(neuronal cell body)|GO:0043179(rhythmic excitation)	chr14:33271815-33267898	mm|14qB
A_51_P329251	Chchd1	Mus musculus coiled-coil-helix-coiled-coil-helix domain containing 1 (Chchd1), mRNA [NM_025366]	13276	15603.8	14761	17783.3	P	P	P	P	1.13179	1.17533	1.25076	1.20475	0.582127	1.11186	0.925697	1.13968	NM_025366	NM_025366	NM_025366	Mm.246996	66121	ENSMUST00000071215	NP585715	GO:0005634(nucleus)|GO:0005654(nucleoplasm)|GO:0005730(nucleolus)|GO:0005737(cytoplasm)|GO:0005739(mitochondrion)|GO:0008150(biological_process)	chr14:21523497-21523556	mm|14qA3
A_51_P269084	Chchd10	Mus musculus coiled-coil-helix-coiled-coil-helix domain containing 10 (Chchd10), mRNA [NM_175329]	323.304	627.428	385.37	859.713	P	P	P	P	3.05675	1.94067	3.59362	2.23088	0.639833	1.19197	1.73004	1.37022	NM_175329	NM_175329	NM_175329	Mm.333849	103172	ENSMUST00000058906	TC1572461	GO:0003674(molecular_function)|GO:0005739(mitochondrion)|GO:0005758(mitochondrial intermembrane space)|GO:0006119(oxidative phosphorylation)|GO:0006754(ATP biosynthetic process)|GO:0007005(mitochondrion organization)|GO:2000984(negative regulation of ATP citrate synthase activity)	chr10:75400362-75400421	mm|10qC1
A_55_P1992216	Chchd2	Mus musculus coiled-coil-helix-coiled-coil-helix domain containing 2 (Chchd2), mRNA [NM_024166]	113108	109153	104313	119562	P	P	P	P	-0.42129	0.965038	1.58361	1.14619	-0.777948	0.92224	0.920318	1.09536	NM_024166	NM_024166	NM_024166	Mm.30133	14004	ENSMUST00000131645	TC1777865	GO:0005634(nucleus)|GO:0005739(mitochondrion)|GO:0006351(transcription, DNA-dependent)|GO:0008134(transcription factor binding)|GO:0043565(sequence-specific DNA binding)|GO:0045944(positive regulation of transcription from RNA polymerase II promoter)|GO:1900037(regulation of cellular response to hypoxia)	chr5:130357169-130357110	mm|5qG1.3
A_52_P598478	Chchd3	Mus musculus 1 cell embryo 1 cell cDNA, RIKEN full-length enriched library, clone:I0C0011N18 product:coiled-coil-helix-coiled-coil-helix domain containing 3, full insert sequence. [AK145337]	200.961	262.691	225.275	250.512	P	P	P	P	1.23049	1.30718	0.45097	1.11203	0.408257	1.12099	-0.256579	0.953639	AK145337		AK145337	Mm.21501	66075		TC1591330	GO:0000122(negative regulation of transcription from RNA polymerase II promoter)|GO:0001227(RNA polymerase II transcription regulatory region sequence-specific DNA binding transcription factor activity involved in negative regulation of transcription)|GO:0005515(protein binding)|GO:0005634(nucleus)|GO:0005737(cytoplasm)|GO:0005739(mitochondrion)|GO:0005743(mitochondrial inner membrane)|GO:0006351(transcription, DNA-dependent)|GO:0006355(regulation of transcription, DNA-dependent)|GO:0006366(transcription from RNA polymerase II promoter)|GO:0007007(inner mitochondrial membrane organization)|GO:0008053(mitochondrial fusion)|GO:0016020(membrane)|GO:0019902(phosphatase binding)|GO:0032947(protein complex scaffold)|GO:0070062(extracellular vesicular exosome)	chr6:32802116-32802057	mm|6qA3.3
A_55_P1998406	Chchd3	Mus musculus 1 cell embryo 1 cell cDNA, RIKEN full-length enriched library, clone:I0C0011N18 product:coiled-coil-helix-coiled-coil-helix domain containing 3, full insert sequence. [AK145337]	245.078	284.996	273.388	290.518	P	P	P	P	0.689895	1.16288	0.254588	1.06266	0.38979	1.11551	0.0547556	1.01938	AK145337		AK145337	Mm.21501	66075			GO:0000122(negative regulation of transcription from RNA polymerase II promoter)|GO:0001227(RNA polymerase II transcription regulatory region sequence-specific DNA binding transcription factor activity involved in negative regulation of transcription)|GO:0005515(protein binding)|GO:0005634(nucleus)|GO:0005737(cytoplasm)|GO:0005739(mitochondrion)|GO:0005743(mitochondrial inner membrane)|GO:0006351(transcription, DNA-dependent)|GO:0006355(regulation of transcription, DNA-dependent)|GO:0006366(transcription from RNA polymerase II promoter)|GO:0007007(inner mitochondrial membrane organization)|GO:0008053(mitochondrial fusion)|GO:0016020(membrane)|GO:0019902(phosphatase binding)|GO:0032947(protein complex scaffold)|GO:0070062(extracellular vesicular exosome)	chr6:32801503-32801446	mm|6qA3.3
A_55_P1998411	Chchd3	Mus musculus coiled-coil-helix-coiled-coil-helix domain containing 3 (Chchd3), mRNA [NM_025336]	2426.49	2998.95	3394.65	2543.97	P	P	P	P	1.43279	1.23592	-1.87351	0.749407	1.54158	1.399	-1.07473	0.848286	NM_025336	NM_025336	NM_025336	Mm.21501	66075	ENSMUST00000066379	TC1572990	GO:0000122(negative regulation of transcription from RNA polymerase II promoter)|GO:0001227(RNA polymerase II transcription regulatory region sequence-specific DNA binding transcription factor activity involved in negative regulation of transcription)|GO:0005515(protein binding)|GO:0005634(nucleus)|GO:0005737(cytoplasm)|GO:0005739(mitochondrion)|GO:0005743(mitochondrial inner membrane)|GO:0006351(transcription, DNA-dependent)|GO:0006355(regulation of transcription, DNA-dependent)|GO:0006366(transcription from RNA polymerase II promoter)|GO:0007007(inner mitochondrial membrane organization)|GO:0008053(mitochondrial fusion)|GO:0016020(membrane)|GO:0019902(phosphatase binding)|GO:0032947(protein complex scaffold)|GO:0070062(extracellular vesicular exosome)	chr6:32742298-32742239	mm|6qA3.3
A_55_P2607651	Chchd3	Mus musculus coiled-coil-helix-coiled-coil-helix domain containing 3 (Chchd3), mRNA [NM_025336]	3268.73	3509.15	3404.22	3832.21	P	P	P	P	0.479509	1.07355	0.747685	1.12572	0.174137	1.04145	0.559781	1.09206	NM_025336	NM_025336	NM_025336	Mm.21501	66075	ENSMUST00000133375	TC1773626	GO:0000122(negative regulation of transcription from RNA polymerase II promoter)|GO:0001227(RNA polymerase II transcription regulatory region sequence-specific DNA binding transcription factor activity involved in negative regulation of transcription)|GO:0005515(protein binding)|GO:0005634(nucleus)|GO:0005737(cytoplasm)|GO:0005739(mitochondrion)|GO:0005743(mitochondrial inner membrane)|GO:0006351(transcription, DNA-dependent)|GO:0006355(regulation of transcription, DNA-dependent)|GO:0006366(transcription from RNA polymerase II promoter)|GO:0007007(inner mitochondrial membrane organization)|GO:0008053(mitochondrial fusion)|GO:0016020(membrane)|GO:0019902(phosphatase binding)|GO:0032947(protein complex scaffold)|GO:0070062(extracellular vesicular exosome)	chr6:32742761-32742702	mm|6qA3.3
A_51_P254234	Chchd4	Mus musculus coiled-coil-helix-coiled-coil-helix domain containing 4 (Chchd4), mRNA [NM_133928]	2288.8	2002.83	2083.04	2030.38	P	P	P	P	-0.904226	0.875055	-0.180172	0.974717	-0.450492	0.910101	0.0783157	1.01375	NM_133928	NM_133928	NM_133928	Mm.41622	72170	ENSMUST00000040835	TC1577016	GO:0005515(protein binding)|GO:0005739(mitochondrion)|GO:0005758(mitochondrial intermembrane space)|GO:0006810(transport)|GO:0015031(protein transport)|GO:0015035(protein disulfide oxidoreductase activity)|GO:0016491(oxidoreductase activity)|GO:0022417(protein maturation by protein folding)|GO:0034599(cellular response to oxidative stress)|GO:0043504(mitochondrial DNA repair)|GO:0045041(protein import into mitochondrial intermembrane space)|GO:0046825(regulation of protein export from nucleus)|GO:0051084('de novo' posttranslational protein folding)|GO:0055114(oxidation-reduction process)|GO:0072655(establishment of protein localization in mitochondrion)	chr6:91414755-91414696	mm|6qD1
A_52_P324694	Chchd5	Mus musculus coiled-coil-helix-coiled-coil-helix domain containing 5 (Chchd5), mRNA [NM_025395]	5893.88	6355.85	4644.23	5169.48	P	P	P	P	0.509882	1.07838	0.675019	1.1131	-1.11808	0.787976	-1.34692	0.813342	NM_025395	NM_025395	NM_025395	Mm.40621	66170	ENSMUST00000137881	TC1578999	GO:0003674(molecular_function)|GO:0005575(cellular_component)|GO:0005739(mitochondrion)|GO:0005758(mitochondrial intermembrane space)|GO:0008150(biological_process)|GO:0009060(aerobic respiration)	chr2:128959069-128959128	mm|2qF1
A_55_P2738594	Chchd6	Mus musculus 12 days pregnant adult female placenta cDNA, RIKEN full-length enriched library, clone:I530003I17 product:hypothetical protein, full insert sequence. [AK167314]	7.70134	14.5973	4.74662	4.81453	A	A	A	A	NULL	NULL	NULL	NULL	NULL	NULL	NULL	NULL	AK167314		AK167314	Mm.20313	66098			GO:0003674(molecular_function)|GO:0005739(mitochondrion)|GO:0005743(mitochondrial inner membrane)|GO:0006974(response to DNA damage stimulus)|GO:0016020(membrane)|GO:0042407(cristae formation)	chr6:89368492-89368433	mm|6qD1
A_51_P203771	Chchd6	Mus musculus coiled-coil-helix-coiled-coil-helix domain containing 6 (Chchd6), transcript variant 1, mRNA [NM_025351]	3310.08	4114.6	3728.25	4481.09	P	P	P	P	1.47171	1.24305	1.16963	1.20193	0.537153	1.12633	0.542032	1.08907	NM_025351	NM_025351	NM_025351	Mm.20313	66098	ENSMUST00000032172	TC1660643	GO:0003674(molecular_function)|GO:0005739(mitochondrion)|GO:0005743(mitochondrial inner membrane)|GO:0006974(response to DNA damage stimulus)|GO:0016020(membrane)|GO:0042407(cristae formation)	chr6:89333217-89333158	mm|6qD1
A_51_P510939	Chchd7	Mus musculus coiled-coil-helix-coiled-coil-helix domain containing 7 (Chchd7), transcript variant 1, mRNA [NM_181391]	1367.55	1502.6	1402.39	1368.47	P	P	P	P	0.512536	1.09876	-0.102137	0.975808	0.11621	1.02548	-0.518245	0.910729	NM_181391	NM_181391	NM_181391	Mm.27406	66433	ENSMUST00000123769	TC1577224	GO:0003674(molecular_function)|GO:0005739(mitochondrion)|GO:0008150(biological_process)	chr4:3866261-3866567	mm|4qA1
A_55_P2648408	Chchd7	Mus musculus coiled-coil-helix-coiled-coil-helix domain containing 7 (Chchd7), transcript variant 4, mRNA [NM_001190324]	5491.46	5623.94	6586.18	5829.46	P	P	P	P	0.160482	1.02413	-0.835553	0.885106	0.995022	1.19935	0.22217	1.03654	NM_001190324	NM_001190324	NM_001190324	Mm.27406	66433	ENSMUST00000108386	TC1623528	GO:0003674(molecular_function)|GO:0005739(mitochondrion)|GO:0008150(biological_process)	chr4:3870551-3870610	mm|4qA1
A_52_P788229	Chchd7	Mus musculus coiled-coil-helix-coiled-coil-helix domain containing 7 (Chchd7), transcript variant 7, non-coding RNA [NR_104355]	5.01839	5.23687	4.6178	4.74253	A	A	A	A	NULL	NULL	NULL	NULL	NULL	NULL	NULL	NULL	NR_104355	NR_104355	NR_104355	Mm.481324	66433	ENSMUST00000150618	TC1682890	GO:0003674(molecular_function)|GO:0005739(mitochondrion)|GO:0008150(biological_process)	chr4:3877969-3878028	mm|4qA1
A_55_P1963206	Chchd7	coiled-coil-helix-coiled-coil-helix domain containing 7 [Source:MGI Symbol;Acc:MGI:1913683] [ENSMUST00000119403]	99.8805	105.77	137.666	146.73	P	P	P	P	0.115444	1.05896	0.267523	1.06584	1.18767	1.37831	0.772885	1.38726	ENSMUST00000119403				66433	ENSMUST00000119403		GO:0003674(molecular_function)|GO:0005739(mitochondrion)|GO:0008150(biological_process)	chr4:3868353-3868412	mm|4qA1
A_55_P2918236	Chd1	Mus musculus adult male testis cDNA, RIKEN full-length enriched library, clone:4930428D05 product:chromodomain helicase DNA binding protein 1, full insert sequence. [AK015218]	62.5205	56.8063	61.4274	73.8742	P	P	P	P	-0.205952	0.908604	0.418258	1.20263	-0.0382384	0.982516	0.61955	1.30046	AK015218		AK015218	Mm.482565	12648		TC1685687	GO:0000166(nucleotide binding)|GO:0003677(DNA binding)|GO:0003682(chromatin binding)|GO:0004386(helicase activity)|GO:0005524(ATP binding)|GO:0005634(nucleus)|GO:0005737(cytoplasm)|GO:0006333(chromatin assembly or disassembly)|GO:0006338(chromatin remodeling)|GO:0006351(transcription, DNA-dependent)|GO:0006355(regulation of transcription, DNA-dependent)|GO:0016568(chromatin modification)|GO:0016787(hydrolase activity)|GO:0035064(methylated histone residue binding)|GO:0043923(positive regulation by host of viral transcription)	chr17:15892254-15892311	mm|17qA2
A_52_P474949	Chd1	Mus musculus chromodomain helicase DNA binding protein 1 (Chd1), mRNA [NM_007690]	346.314	305.121	386.254	349.531	P	P	P	P	-0.592742	0.881051	-0.440174	0.904926	0.389161	1.11533	0.599769	1.14555	NM_007690	NM_007690	NM_007690	Mm.8137	12648	ENSMUST00000024627		GO:0000166(nucleotide binding)|GO:0003677(DNA binding)|GO:0003682(chromatin binding)|GO:0004386(helicase activity)|GO:0005524(ATP binding)|GO:0005634(nucleus)|GO:0005737(cytoplasm)|GO:0006333(chromatin assembly or disassembly)|GO:0006338(chromatin remodeling)|GO:0006351(transcription, DNA-dependent)|GO:0006355(regulation of transcription, DNA-dependent)|GO:0016568(chromatin modification)|GO:0016787(hydrolase activity)|GO:0035064(methylated histone residue binding)|GO:0043923(positive regulation by host of viral transcription)	chr17:15909411-15909470	mm|17qA2
A_52_P547965	Chd1	Mus musculus chromodomain helicase DNA binding protein 1 (Chd1), mRNA [NM_007690]	597.592	557.682	579.121	553.154	P	P	P	P	-0.380918	0.933216	-0.197718	0.955161	-0.136274	0.969091	-0.0484394	0.99188	NM_007690	NM_007690	NM_007690	Mm.8137	12648	ENSMUST00000173159	TC1587941	GO:0000166(nucleotide binding)|GO:0003677(DNA binding)|GO:0003682(chromatin binding)|GO:0004386(helicase activity)|GO:0005524(ATP binding)|GO:0005634(nucleus)|GO:0005737(cytoplasm)|GO:0006333(chromatin assembly or disassembly)|GO:0006338(chromatin remodeling)|GO:0006351(transcription, DNA-dependent)|GO:0006355(regulation of transcription, DNA-dependent)|GO:0016568(chromatin modification)|GO:0016787(hydrolase activity)|GO:0035064(methylated histone residue binding)|GO:0043923(positive regulation by host of viral transcription)	chr17:15862365-15862424	mm|17qA2
A_66_P118924	Chd1l	Mus musculus adult male testis cDNA, RIKEN full-length enriched library, clone:4931433F05 product:unclassifiable, full insert sequence. [AK029904]	29.1767	4.74848	5.41725	4.77388	P	A	A	A	-1.39286	0.162749	NULL	NULL	-1.49984	0.18567	NULL	NULL	AK029904		AK029904	Mm.41447	68058			GO:0000166(nucleotide binding)|GO:0003677(DNA binding)|GO:0004386(helicase activity)|GO:0005524(ATP binding)|GO:0005634(nucleus)|GO:0005654(nucleoplasm)|GO:0005737(cytoplasm)|GO:0005886(plasma membrane)|GO:0006281(DNA repair)|GO:0006338(chromatin remodeling)|GO:0006974(response to DNA damage stimulus)|GO:0016787(hydrolase activity)|GO:0016887(ATPase activity)	chr3:97417129-97417188	mm|3qF2.2
A_52_P5213	Chd1l	Mus musculus chromodomain helicase DNA binding protein 1-like (Chd1l), mRNA [NM_026539]	382.448	374.776	318.435	411.464	P	P	P	P	-0.101128	0.97994	1.10007	1.29214	-0.71341	0.832624	0.40131	1.09789	NM_026539	NM_026539	NM_026539	Mm.41447	68058	ENSMUST00000195962	TC1579094	GO:0000166(nucleotide binding)|GO:0003677(DNA binding)|GO:0004386(helicase activity)|GO:0005524(ATP binding)|GO:0005634(nucleus)|GO:0005654(nucleoplasm)|GO:0005737(cytoplasm)|GO:0005886(plasma membrane)|GO:0006281(DNA repair)|GO:0006338(chromatin remodeling)|GO:0006974(response to DNA damage stimulus)|GO:0016787(hydrolase activity)|GO:0016887(ATPase activity)	chr3:97370747-97370688	mm|3qF2.2
A_65_P01643	Chd2	Mus musculus chromodomain helicase DNA binding protein 2 (Chd2), mRNA [NM_001081345]	1015.8	935.052	924.867	897.573	P	P	P	P	-0.45593	0.920509	-0.126566	0.970489	-0.414781	0.910482	-0.228724	0.959917	NM_001081345	NM_001081345	NM_001081345	Mm.34955	244059	ENSMUST00000038366	TC1674593	GO:0000166(nucleotide binding)|GO:0001046(core promoter sequence-specific DNA binding)|GO:0003677(DNA binding)|GO:0004386(helicase activity)|GO:0005515(protein binding)|GO:0005524(ATP binding)|GO:0005634(nucleus)|GO:0005654(nucleoplasm)|GO:0005730(nucleolus)|GO:0006351(transcription, DNA-dependent)|GO:0006355(regulation of transcription, DNA-dependent)|GO:0006974(response to DNA damage stimulus)|GO:0007517(muscle organ development)|GO:0016568(chromatin modification)|GO:0016787(hydrolase activity)|GO:0042393(histone binding)|GO:0043231(intracellular membrane-bounded organelle)|GO:0060218(hemopoietic stem cell differentiation)|GO:0070062(extracellular vesicular exosome)	chr7:80600472-80600413	mm|7qD1
A_55_P2175469	Chd2	Mus musculus chromodomain helicase DNA binding protein 2 (Chd2), mRNA [NM_001081345]	1303.82	1051.03	978.802	1067.61	P	P	P	P	-1.18196	0.806117	0.395505	1.09074	-1.27615	0.750719	0.082596	1.01578	NM_001081345	NM_001081345	NM_001081345	Mm.34955	244059	ENSMUST00000026895	TC1776630	GO:0000166(nucleotide binding)|GO:0001046(core promoter sequence-specific DNA binding)|GO:0003677(DNA binding)|GO:0004386(helicase activity)|GO:0005515(protein binding)|GO:0005524(ATP binding)|GO:0005634(nucleus)|GO:0005654(nucleoplasm)|GO:0005730(nucleolus)|GO:0006351(transcription, DNA-dependent)|GO:0006355(regulation of transcription, DNA-dependent)|GO:0006974(response to DNA damage stimulus)|GO:0007517(muscle organ development)|GO:0016568(chromatin modification)|GO:0016787(hydrolase activity)|GO:0042393(histone binding)|GO:0043231(intracellular membrane-bounded organelle)|GO:0060218(hemopoietic stem cell differentiation)|GO:0070062(extracellular vesicular exosome)	chr7:80660672-80660613	mm|7qD1
A_52_P14810	Chd3	Mus musculus chromodomain helicase DNA binding protein 3 (Chd3), mRNA [NM_146019]	61.1538	64.5209	92.3027	73.5032	P	P	P	P	0.107694	1.05506	-0.506131	0.796328	0.754312	1.50935	0.305403	1.13922	NM_146019	NM_146019	NM_146019	Mm.178246	216848	ENSMUST00000092971	TC1603194	GO:0005515(protein binding)|GO:0005634(nucleus)|GO:0005730(nucleolus)|GO:0005737(cytoplasm)|GO:0005813(centrosome)|GO:0006333(chromatin assembly or disassembly)|GO:0007051(spindle organization)|GO:0016581(NuRD complex)|GO:0045111(intermediate filament cytoskeleton)|GO:0051297(centrosome organization)	chr11:69160673-69160614	mm|11qB3
A_55_P2061386	Chd3	Mus musculus chromodomain helicase DNA binding protein 3 (Chd3), mRNA [NM_146019]	6181.56	5769.74	6446.77	6227.63	P	P	P	P	-0.467501	0.93338	-0.243698	0.966008	0.23315	1.0429	0.484087	1.07936	NM_146019	NM_146019	NM_146019	Mm.178246	216848	ENSMUST00000108661	TC1574151	GO:0005515(protein binding)|GO:0005634(nucleus)|GO:0005730(nucleolus)|GO:0005737(cytoplasm)|GO:0005813(centrosome)|GO:0006333(chromatin assembly or disassembly)|GO:0007051(spindle organization)|GO:0016581(NuRD complex)|GO:0045111(intermediate filament cytoskeleton)|GO:0051297(centrosome organization)	chr11:69156837-69156778	mm|11qB3
A_51_P351923	Chd3os	Mus musculus chromodomain helicase DNA binding protein 3, opposite strand (Chd3os), long non-coding RNA [NR_027827]	40.5547	28.8178	43.9461	44.4244	P	A	P	P	-0.226052	0.710589	0.0288054	1.01088	0.142585	1.08363	1.02317	1.54156	NR_027827	NR_027827	NR_027827	Mm.5324	80515		TC1581038	GO:0003674(molecular_function)|GO:0005575(cellular_component)|GO:0008150(biological_process)	chr11:69155694-69155753	mm|11qB3
A_52_P298043	Chd4	Mus musculus chromodomain helicase DNA binding protein 4 (Chd4), mRNA [NM_145979]	3543.61	3264.11	3607.52	2898.72	P	P	P	P	-0.556944	0.921126	-1.42438	0.803521	0.0687843	1.01804	-0.778239	0.88806	NM_145979	NM_145979	NM_145979	Mm.333388	107932	ENSMUST00000155261	TC1719344	GO:0000122(negative regulation of transcription from RNA polymerase II promoter)|GO:0000166(nucleotide binding)|GO:0000790(nuclear chromatin)|GO:0000978(RNA polymerase II core promoter proximal region sequence-specific DNA binding)|GO:0000980(RNA polymerase II distal enhancer sequence-specific DNA binding)|GO:0001103(RNA polymerase II repressing transcription factor binding)|GO:0003676(nucleic acid binding)|GO:0003677(DNA binding)|GO:0004386(helicase activity)|GO:0005515(protein binding)|GO:0005524(ATP binding)|GO:0005634(nucleus)|GO:0005654(nucleoplasm)|GO:0005737(cytoplasm)|GO:0005813(centrosome)|GO:0005856(cytoskeleton)|GO:0006325(chromatin organization)|GO:0006351(transcription, DNA-dependent)|GO:0006355(regulation of transcription, DNA-dependent)|GO:0008017(microtubule binding)|GO:0008026(ATP-dependent helicase activity)|GO:0008134(transcription factor binding)|GO:0008270(zinc ion binding)|GO:0016020(membrane)|GO:0016568(chromatin modification)|GO:0016581(NuRD complex)|GO:0016787(hydrolase activity)|GO:0016818(hydrolase activity, acting on acid anhydrides, in phosphorus-containing anhydrides)|GO:0031492(nucleosomal DNA binding)|GO:0043044(ATP-dependent chromatin remodeling)|GO:0043234(protein complex)|GO:0046872(metal ion binding)|GO:0051225(spindle assembly)|GO:0072553(terminal button organization)	chr6:125047264-125050525	mm|6qF2
A_55_P2798437	Chd4	Mus musculus chromodomain helicase DNA binding protein 4 (Chd4), mRNA [NM_145979]	4672.06	3844.06	4628.75	3816.79	P	P	P	P	-1.32117	0.822776	-1.2577	0.824582	-0.0571862	0.990731	-0.0561362	0.992906	NM_145979	NM_145979	NM_145979	Mm.333388	107932	ENSMUST00000056889	TC1680607	GO:0000122(negative regulation of transcription from RNA polymerase II promoter)|GO:0000166(nucleotide binding)|GO:0000790(nuclear chromatin)|GO:0000978(RNA polymerase II core promoter proximal region sequence-specific DNA binding)|GO:0000980(RNA polymerase II distal enhancer sequence-specific DNA binding)|GO:0001103(RNA polymerase II repressing transcription factor binding)|GO:0003676(nucleic acid binding)|GO:0003677(DNA binding)|GO:0004386(helicase activity)|GO:0005515(protein binding)|GO:0005524(ATP binding)|GO:0005634(nucleus)|GO:0005654(nucleoplasm)|GO:0005737(cytoplasm)|GO:0005813(centrosome)|GO:0005856(cytoskeleton)|GO:0006325(chromatin organization)|GO:0006351(transcription, DNA-dependent)|GO:0006355(regulation of transcription, DNA-dependent)|GO:0008017(microtubule binding)|GO:0008026(ATP-dependent helicase activity)|GO:0008134(transcription factor binding)|GO:0008270(zinc ion binding)|GO:0016020(membrane)|GO:0016568(chromatin modification)|GO:0016581(NuRD complex)|GO:0016787(hydrolase activity)|GO:0016818(hydrolase activity, acting on acid anhydrides, in phosphorus-containing anhydrides)|GO:0031492(nucleosomal DNA binding)|GO:0043044(ATP-dependent chromatin remodeling)|GO:0043234(protein complex)|GO:0046872(metal ion binding)|GO:0051225(spindle assembly)|GO:0072553(terminal button organization)	chr6:125052203-125052262	mm|6qF2
A_55_P1978371	Chd5	Mus musculus chromodomain helicase DNA binding protein 5 (Chd5), transcript variant 1, mRNA [NM_001081376]	22.6859	52.0434	20.0251	29.5289	A	P	A	P	0.701759	2.29409	0.476579	1.47459	NULL	NULL	-1.34879	0.567391	NM_001081376	NM_001081376	NM_001081376	Mm.40192	269610	ENSMUST00000030775		GO:0000166(nucleotide binding)|GO:0000785(chromatin)|GO:0000792(heterochromatin)|GO:0003676(nucleic acid binding)|GO:0003677(DNA binding)|GO:0003682(chromatin binding)|GO:0004386(helicase activity)|GO:0005515(protein binding)|GO:0005524(ATP binding)|GO:0005634(nucleus)|GO:0006351(transcription, DNA-dependent)|GO:0006355(regulation of transcription, DNA-dependent)|GO:0006366(transcription from RNA polymerase II promoter)|GO:0007283(spermatogenesis)|GO:0007399(nervous system development)|GO:0008026(ATP-dependent helicase activity)|GO:0008270(zinc ion binding)|GO:0008285(negative regulation of cell proliferation)|GO:0016020(membrane)|GO:0016568(chromatin modification)|GO:0016581(NuRD complex)|GO:0016787(hydrolase activity)|GO:0016818(hydrolase activity, acting on acid anhydrides, in phosphorus-containing anhydrides)|GO:0021895(cerebral cortex neuron differentiation)|GO:0030154(cell differentiation)|GO:0035093(spermatogenesis, exchange of chromosomal proteins)|GO:0042826(histone deacetylase binding)|GO:0043967(histone H4 acetylation)|GO:0045595(regulation of cell differentiation)|GO:0046872(metal ion binding)|GO:0060850(regulation of transcription involved in cell fate commitment)	chr4:151764244-151764303	mm|4qE2
A_51_P275174	Chd5	Mus musculus chromodomain helicase DNA binding protein 5 (Chd5), transcript variant 1, mRNA [NM_001081376]	4.53792	4.51859	6.37145	4.71272	A	A	A	A	NULL	NULL	NULL	NULL	NULL	NULL	NULL	NULL	NM_001081376	NM_001081376	NM_001081376	Mm.40192	269610	ENSMUST00000005175	TC1604688	GO:0000166(nucleotide binding)|GO:0000785(chromatin)|GO:0000792(heterochromatin)|GO:0003676(nucleic acid binding)|GO:0003677(DNA binding)|GO:0003682(chromatin binding)|GO:0004386(helicase activity)|GO:0005515(protein binding)|GO:0005524(ATP binding)|GO:0005634(nucleus)|GO:0006351(transcription, DNA-dependent)|GO:0006355(regulation of transcription, DNA-dependent)|GO:0006366(transcription from RNA polymerase II promoter)|GO:0007283(spermatogenesis)|GO:0007399(nervous system development)|GO:0008026(ATP-dependent helicase activity)|GO:0008270(zinc ion binding)|GO:0008285(negative regulation of cell proliferation)|GO:0016020(membrane)|GO:0016568(chromatin modification)|GO:0016581(NuRD complex)|GO:0016787(hydrolase activity)|GO:0016818(hydrolase activity, acting on acid anhydrides, in phosphorus-containing anhydrides)|GO:0021895(cerebral cortex neuron differentiation)|GO:0030154(cell differentiation)|GO:0035093(spermatogenesis, exchange of chromosomal proteins)|GO:0042826(histone deacetylase binding)|GO:0043967(histone H4 acetylation)|GO:0045595(regulation of cell differentiation)|GO:0046872(metal ion binding)|GO:0060850(regulation of transcription involved in cell fate commitment)	chr4:151761203-151761262	mm|4qE2
A_55_P2792752	Chd5	Mus musculus chromodomain helicase DNA binding protein 5 (Chd5), transcript variant 1, mRNA [NM_001081376]	91.8537	11.6095	18.1648	9.07466	P	A	A	A	-1.593	0.126391	NULL	NULL	-2.99761	0.197758	NULL	NULL	NM_001081376	NM_001081376	NM_001081376	Mm.40192	269610	ENSMUST00000005175		GO:0000166(nucleotide binding)|GO:0000785(chromatin)|GO:0000792(heterochromatin)|GO:0003676(nucleic acid binding)|GO:0003677(DNA binding)|GO:0003682(chromatin binding)|GO:0004386(helicase activity)|GO:0005515(protein binding)|GO:0005524(ATP binding)|GO:0005634(nucleus)|GO:0006351(transcription, DNA-dependent)|GO:0006355(regulation of transcription, DNA-dependent)|GO:0006366(transcription from RNA polymerase II promoter)|GO:0007283(spermatogenesis)|GO:0007399(nervous system development)|GO:0008026(ATP-dependent helicase activity)|GO:0008270(zinc ion binding)|GO:0008285(negative regulation of cell proliferation)|GO:0016020(membrane)|GO:0016568(chromatin modification)|GO:0016581(NuRD complex)|GO:0016787(hydrolase activity)|GO:0016818(hydrolase activity, acting on acid anhydrides, in phosphorus-containing anhydrides)|GO:0021895(cerebral cortex neuron differentiation)|GO:0030154(cell differentiation)|GO:0035093(spermatogenesis, exchange of chromosomal proteins)|GO:0042826(histone deacetylase binding)|GO:0043967(histone H4 acetylation)|GO:0045595(regulation of cell differentiation)|GO:0046872(metal ion binding)|GO:0060850(regulation of transcription involved in cell fate commitment)	chr4:151763869-151763955	mm|4qE2
A_51_P321579	Chd5	Mus musculus chromodomain helicase DNA binding protein 5 (Chd5), transcript variant 2, mRNA [NM_029216]	12.7889	14.4673	6.26072	17.0694	A	A	A	A	NULL	NULL	NULL	NULL	NULL	NULL	NULL	NULL	NM_029216	NM_029216	NM_029216	Mm.40192	269610	ENSMUST00000136134	TC1639458	GO:0000166(nucleotide binding)|GO:0000785(chromatin)|GO:0000792(heterochromatin)|GO:0003676(nucleic acid binding)|GO:0003677(DNA binding)|GO:0003682(chromatin binding)|GO:0004386(helicase activity)|GO:0005515(protein binding)|GO:0005524(ATP binding)|GO:0005634(nucleus)|GO:0006351(transcription, DNA-dependent)|GO:0006355(regulation of transcription, DNA-dependent)|GO:0006366(transcription from RNA polymerase II promoter)|GO:0007283(spermatogenesis)|GO:0007399(nervous system development)|GO:0008026(ATP-dependent helicase activity)|GO:0008270(zinc ion binding)|GO:0008285(negative regulation of cell proliferation)|GO:0016020(membrane)|GO:0016568(chromatin modification)|GO:0016581(NuRD complex)|GO:0016787(hydrolase activity)|GO:0016818(hydrolase activity, acting on acid anhydrides, in phosphorus-containing anhydrides)|GO:0021895(cerebral cortex neuron differentiation)|GO:0030154(cell differentiation)|GO:0035093(spermatogenesis, exchange of chromosomal proteins)|GO:0042826(histone deacetylase binding)|GO:0043967(histone H4 acetylation)|GO:0045595(regulation of cell differentiation)|GO:0046872(metal ion binding)|GO:0060850(regulation of transcription involved in cell fate commitment)	chr4:151722139-151727675	mm|4qE2
A_55_P2507476	Chd6	Mus musculus chromodomain helicase DNA binding protein 6 (Chd6), transcript variant 1, mRNA [NM_173368]	518.721	364.193	447.414	386.772	P	P	P	P	-1.64202	0.702098	-0.643664	0.86446	-0.656306	0.862533	0.24605	1.062	NM_173368	NM_173368	NM_173368	Mm.122738	71389	ENSMUST00000039782	TC1597867	GO:0000166(nucleotide binding)|GO:0001221(transcription cofactor binding)|GO:0003676(nucleic acid binding)|GO:0003677(DNA binding)|GO:0003682(chromatin binding)|GO:0004386(helicase activity)|GO:0005524(ATP binding)|GO:0005634(nucleus)|GO:0005654(nucleoplasm)|GO:0005665(DNA-directed RNA polymerase II, core complex)|GO:0006351(transcription, DNA-dependent)|GO:0006355(regulation of transcription, DNA-dependent)|GO:0008026(ATP-dependent helicase activity)|GO:0008094(DNA-dependent ATPase activity)|GO:0016568(chromatin modification)|GO:0016787(hydrolase activity)|GO:0016817(hydrolase activity, acting on acid anhydrides)|GO:0036091(positive regulation of transcription from RNA polymerase II promoter in response to oxidative stress)	chr2:160772840-160772781	mm|2qH2
A_55_P2567692	Chd6	Mus musculus chromodomain helicase DNA binding protein 6 (Chd6), transcript variant 1, mRNA [NM_173368]	53.7606	44.9927	56.483	49.3082	P	P	P	P	-0.378458	0.836908	-0.300076	0.872974	0.0855196	1.05064	0.213448	1.09592	NM_173368	NM_173368	NM_173368	Mm.122738	71389	ENSMUST00000039782	TC1612666	GO:0000166(nucleotide binding)|GO:0001221(transcription cofactor binding)|GO:0003676(nucleic acid binding)|GO:0003677(DNA binding)|GO:0003682(chromatin binding)|GO:0004386(helicase activity)|GO:0005524(ATP binding)|GO:0005634(nucleus)|GO:0005654(nucleoplasm)|GO:0005665(DNA-directed RNA polymerase II, core complex)|GO:0006351(transcription, DNA-dependent)|GO:0006355(regulation of transcription, DNA-dependent)|GO:0008026(ATP-dependent helicase activity)|GO:0008094(DNA-dependent ATPase activity)|GO:0016568(chromatin modification)|GO:0016787(hydrolase activity)|GO:0016817(hydrolase activity, acting on acid anhydrides)|GO:0036091(positive regulation of transcription from RNA polymerase II promoter in response to oxidative stress)	chr2:160795127-160793726	mm|2qH2
A_55_P2073457	Chd6	Mus musculus chromodomain helicase DNA binding protein 6 (Chd6), transcript variant 1, mRNA [NM_173368]	85.684	96.2335	99.7757	91.0364	P	P	P	P	0.238897	1.12312	-0.201003	0.91241	0.275404	1.16446	-0.135663	0.945995	NM_173368	NM_173368	NM_173368	Mm.122738	71389	ENSMUST00000138078	TC1593044	GO:0000166(nucleotide binding)|GO:0001221(transcription cofactor binding)|GO:0003676(nucleic acid binding)|GO:0003677(DNA binding)|GO:0003682(chromatin binding)|GO:0004386(helicase activity)|GO:0005524(ATP binding)|GO:0005634(nucleus)|GO:0005654(nucleoplasm)|GO:0005665(DNA-directed RNA polymerase II, core complex)|GO:0006351(transcription, DNA-dependent)|GO:0006355(regulation of transcription, DNA-dependent)|GO:0008026(ATP-dependent helicase activity)|GO:0008094(DNA-dependent ATPase activity)|GO:0016568(chromatin modification)|GO:0016787(hydrolase activity)|GO:0016817(hydrolase activity, acting on acid anhydrides)|GO:0036091(positive regulation of transcription from RNA polymerase II promoter in response to oxidative stress)	chr2:160834146-160818015	mm|2qH2
A_52_P192664	Chd6	Mus musculus chromodomain helicase DNA binding protein 6, mRNA (cDNA clone IMAGE:3597702), partial cds. [BC027287]	56.9624	42.4728	44.5627	38.8687	P	P	P	P	-0.620839	0.745628	-0.302	0.872225	-0.458875	0.782317	-0.214349	0.915143	BC027287		BC027287	Mm.122738	71389		TC1632855	GO:0000166(nucleotide binding)|GO:0001221(transcription cofactor binding)|GO:0003676(nucleic acid binding)|GO:0003677(DNA binding)|GO:0003682(chromatin binding)|GO:0004386(helicase activity)|GO:0005524(ATP binding)|GO:0005634(nucleus)|GO:0005654(nucleoplasm)|GO:0005665(DNA-directed RNA polymerase II, core complex)|GO:0006351(transcription, DNA-dependent)|GO:0006355(regulation of transcription, DNA-dependent)|GO:0008026(ATP-dependent helicase activity)|GO:0008094(DNA-dependent ATPase activity)|GO:0016568(chromatin modification)|GO:0016787(hydrolase activity)|GO:0016817(hydrolase activity, acting on acid anhydrides)|GO:0036091(positive regulation of transcription from RNA polymerase II promoter in response to oxidative stress)	chr2:160787227-160787168	mm|2qH2
A_52_P476904	Chd6	Mus musculus chromodomain helicase DNA binding protein 6, mRNA (cDNA clone IMAGE:6819153), partial cds. [BC059807]	213.687	173.804	187.718	180.895	P	P	P	P	-0.962218	0.813356	-0.168284	0.963654	-0.511242	0.87847	0.151896	1.0408	BC059807		BC059807	Mm.122738	71389		TC1632238	GO:0000166(nucleotide binding)|GO:0001221(transcription cofactor binding)|GO:0003676(nucleic acid binding)|GO:0003677(DNA binding)|GO:0003682(chromatin binding)|GO:0004386(helicase activity)|GO:0005524(ATP binding)|GO:0005634(nucleus)|GO:0005654(nucleoplasm)|GO:0005665(DNA-directed RNA polymerase II, core complex)|GO:0006351(transcription, DNA-dependent)|GO:0006355(regulation of transcription, DNA-dependent)|GO:0008026(ATP-dependent helicase activity)|GO:0008094(DNA-dependent ATPase activity)|GO:0016568(chromatin modification)|GO:0016787(hydrolase activity)|GO:0016817(hydrolase activity, acting on acid anhydrides)|GO:0036091(positive regulation of transcription from RNA polymerase II promoter in response to oxidative stress)	chr2:160855662-160855603	mm|2qH2
A_55_P2722055	Chd6	chromodomain helicase DNA binding protein 6 [Source:MGI Symbol;Acc:MGI:1918639] [ENSMUST00000125179]	433.521	399.626	501.514	464.678	P	P	P	P	-0.383719	0.921814	-0.333641	0.926551	0.654316	1.15684	0.669504	1.16278	ENSMUST00000125179		AK122496	Mm.122738	71389	ENSMUST00000125179		GO:0000166(nucleotide binding)|GO:0001221(transcription cofactor binding)|GO:0003676(nucleic acid binding)|GO:0003677(DNA binding)|GO:0003682(chromatin binding)|GO:0004386(helicase activity)|GO:0005524(ATP binding)|GO:0005634(nucleus)|GO:0005654(nucleoplasm)|GO:0005665(DNA-directed RNA polymerase II, core complex)|GO:0006351(transcription, DNA-dependent)|GO:0006355(regulation of transcription, DNA-dependent)|GO:0008026(ATP-dependent helicase activity)|GO:0008094(DNA-dependent ATPase activity)|GO:0016568(chromatin modification)|GO:0016787(hydrolase activity)|GO:0016817(hydrolase activity, acting on acid anhydrides)|GO:0036091(positive regulation of transcription from RNA polymerase II promoter in response to oxidative stress)	chr2:160860878-160860819	mm|2qH2
A_55_P2722050	Chd6	chromodomain helicase DNA binding protein 6 [Source:MGI Symbol;Acc:MGI:1918639] [ENSMUST00000155918]	10.5347	8.13651	13.5425	17.0864	A	A	A	A	NULL	NULL	NULL	NULL	NULL	NULL	NULL	NULL	ENSMUST00000155918		AK038115	Mm.122738	71389	ENSMUST00000155918	TC1628643	GO:0000166(nucleotide binding)|GO:0001221(transcription cofactor binding)|GO:0003676(nucleic acid binding)|GO:0003677(DNA binding)|GO:0003682(chromatin binding)|GO:0004386(helicase activity)|GO:0005524(ATP binding)|GO:0005634(nucleus)|GO:0005654(nucleoplasm)|GO:0005665(DNA-directed RNA polymerase II, core complex)|GO:0006351(transcription, DNA-dependent)|GO:0006355(regulation of transcription, DNA-dependent)|GO:0008026(ATP-dependent helicase activity)|GO:0008094(DNA-dependent ATPase activity)|GO:0016568(chromatin modification)|GO:0016787(hydrolase activity)|GO:0016817(hydrolase activity, acting on acid anhydrides)|GO:0036091(positive regulation of transcription from RNA polymerase II promoter in response to oxidative stress)	chr2:160806296-160806237	mm|2qH2
A_52_P175821	Chd7	Mus musculus chromodomain helicase DNA binding protein 7 (Chd7), mRNA [NM_001277149]	17.0987	23.9668	17.3836	13.6045	A	A	A	A	NULL	NULL	NULL	NULL	NULL	NULL	NULL	NULL	NM_001277149	NM_001277149	NM_001277149	Mm.138792	320790	ENSMUST00000129655	TC1601139	GO:0000166(nucleotide binding)|GO:0000978(RNA polymerase II core promoter proximal region sequence-specific DNA binding)|GO:0001501(skeletal system development)|GO:0001568(blood vessel development)|GO:0001701(in utero embryonic development)|GO:0003007(heart morphogenesis)|GO:0003677(DNA binding)|GO:0003682(chromatin binding)|GO:0004386(helicase activity)|GO:0005515(protein binding)|GO:0005524(ATP binding)|GO:0005634(nucleus)|GO:0005654(nucleoplasm)|GO:0006351(transcription, DNA-dependent)|GO:0006355(regulation of transcription, DNA-dependent)|GO:0006364(rRNA processing)|GO:0007417(central nervous system development)|GO:0007512(adult heart development)|GO:0007605(sensory perception of sound)|GO:0007626(locomotory behavior)|GO:0007628(adult walking behavior)|GO:0008015(blood circulation)|GO:0016568(chromatin modification)|GO:0016787(hydrolase activity)|GO:0016817(hydrolase activity, acting on acid anhydrides)|GO:0021545(cranial nerve development)|GO:0021553(olfactory nerve development)|GO:0021772(olfactory bulb development)|GO:0030217(T cell differentiation)|GO:0030540(female genitalia development)|GO:0035116(embryonic hindlimb morphogenesis)|GO:0040018(positive regulation of multicellular organism growth)|GO:0042048(olfactory behavior)|GO:0042471(ear morphogenesis)|GO:0042472(inner ear morphogenesis)|GO:0043010(camera-type eye development)|GO:0043584(nose development)|GO:0048752(semicircular canal morphogenesis)|GO:0048806(genitalia development)|GO:0048844(artery morphogenesis)|GO:0050767(regulation of neurogenesis)|GO:0050890(cognition)|GO:0060021(palate development)|GO:0060041(retina development in camera-type eye)|GO:0060123(regulation of growth hormone secretion)|GO:0060173(limb development)|GO:0060324(face development)|GO:0060429(epithelium development)	chr4:8678557-8678616	mm|4qA1
A_55_P2129920	Chd7	Mus musculus chromodomain helicase DNA binding protein 7 (Chd7), mRNA [NM_001277149]	2082.13	1910.09	2076.64	2073.03	P	P	P	P	-0.584563	0.917375	-0.0264192	0.998261	-0.026265	0.997366	0.519616	1.0853	NM_001277149	NM_001277149	NM_001277149	Mm.138792	320790	ENSMUST00000039267	TC1585262	GO:0000166(nucleotide binding)|GO:0000978(RNA polymerase II core promoter proximal region sequence-specific DNA binding)|GO:0001501(skeletal system development)|GO:0001568(blood vessel development)|GO:0001701(in utero embryonic development)|GO:0003007(heart morphogenesis)|GO:0003677(DNA binding)|GO:0003682(chromatin binding)|GO:0004386(helicase activity)|GO:0005515(protein binding)|GO:0005524(ATP binding)|GO:0005634(nucleus)|GO:0005654(nucleoplasm)|GO:0006351(transcription, DNA-dependent)|GO:0006355(regulation of transcription, DNA-dependent)|GO:0006364(rRNA processing)|GO:0007417(central nervous system development)|GO:0007512(adult heart development)|GO:0007605(sensory perception of sound)|GO:0007626(locomotory behavior)|GO:0007628(adult walking behavior)|GO:0008015(blood circulation)|GO:0016568(chromatin modification)|GO:0016787(hydrolase activity)|GO:0016817(hydrolase activity, acting on acid anhydrides)|GO:0021545(cranial nerve development)|GO:0021553(olfactory nerve development)|GO:0021772(olfactory bulb development)|GO:0030217(T cell differentiation)|GO:0030540(female genitalia development)|GO:0035116(embryonic hindlimb morphogenesis)|GO:0040018(positive regulation of multicellular organism growth)|GO:0042048(olfactory behavior)|GO:0042471(ear morphogenesis)|GO:0042472(inner ear morphogenesis)|GO:0043010(camera-type eye development)|GO:0043584(nose development)|GO:0048752(semicircular canal morphogenesis)|GO:0048806(genitalia development)|GO:0048844(artery morphogenesis)|GO:0050767(regulation of neurogenesis)|GO:0050890(cognition)|GO:0060021(palate development)|GO:0060041(retina development in camera-type eye)|GO:0060123(regulation of growth hormone secretion)|GO:0060173(limb development)|GO:0060324(face development)|GO:0060429(epithelium development)	chr4:8793852-8793911	mm|4qA1
A_66_P128879	Chd7	Mus musculus chromodomain helicase DNA binding protein 7 (Chd7), mRNA [NM_001277149]	7.9948	5.43898	12.0357	14.3052	A	A	A	A	NULL	NULL	NULL	NULL	NULL	NULL	NULL	NULL	NM_001277149	NM_001277149	NM_001277149	Mm.138792	320790	ENSMUST00000130709	TC1661057	GO:0000166(nucleotide binding)|GO:0000978(RNA polymerase II core promoter proximal region sequence-specific DNA binding)|GO:0001501(skeletal system development)|GO:0001568(blood vessel development)|GO:0001701(in utero embryonic development)|GO:0003007(heart morphogenesis)|GO:0003677(DNA binding)|GO:0003682(chromatin binding)|GO:0004386(helicase activity)|GO:0005515(protein binding)|GO:0005524(ATP binding)|GO:0005634(nucleus)|GO:0005654(nucleoplasm)|GO:0006351(transcription, DNA-dependent)|GO:0006355(regulation of transcription, DNA-dependent)|GO:0006364(rRNA processing)|GO:0007417(central nervous system development)|GO:0007512(adult heart development)|GO:0007605(sensory perception of sound)|GO:0007626(locomotory behavior)|GO:0007628(adult walking behavior)|GO:0008015(blood circulation)|GO:0016568(chromatin modification)|GO:0016787(hydrolase activity)|GO:0016817(hydrolase activity, acting on acid anhydrides)|GO:0021545(cranial nerve development)|GO:0021553(olfactory nerve development)|GO:0021772(olfactory bulb development)|GO:0030217(T cell differentiation)|GO:0030540(female genitalia development)|GO:0035116(embryonic hindlimb morphogenesis)|GO:0040018(positive regulation of multicellular organism growth)|GO:0042048(olfactory behavior)|GO:0042471(ear morphogenesis)|GO:0042472(inner ear morphogenesis)|GO:0043010(camera-type eye development)|GO:0043584(nose development)|GO:0048752(semicircular canal morphogenesis)|GO:0048806(genitalia development)|GO:0048844(artery morphogenesis)|GO:0050767(regulation of neurogenesis)|GO:0050890(cognition)|GO:0060021(palate development)|GO:0060041(retina development in camera-type eye)|GO:0060123(regulation of growth hormone secretion)|GO:0060173(limb development)|GO:0060324(face development)|GO:0060429(epithelium development)	chr4:8771515-8771658	mm|4qA1
A_66_P133855	Chd8	Mus musculus chromodomain helicase DNA binding protein 8 (Chd8), mRNA [NM_201637]	113.571	107.956	112.352	123.555	P	P	P	P	-0.111203	0.950563	0.40281	1.09971	-0.0632336	0.989264	0.316363	1.14449	NM_201637	NM_201637	NM_201637	Mm.289934	67772	ENSMUST00000089752	TC1608917	GO:0000122(negative regulation of transcription from RNA polymerase II promoter)|GO:0000166(nucleotide binding)|GO:0001701(in utero embryonic development)|GO:0002039(p53 binding)|GO:0003677(DNA binding)|GO:0003678(DNA helicase activity)|GO:0003682(chromatin binding)|GO:0004386(helicase activity)|GO:0005515(protein binding)|GO:0005524(ATP binding)|GO:0005634(nucleus)|GO:0005654(nucleoplasm)|GO:0006351(transcription, DNA-dependent)|GO:0006355(regulation of transcription, DNA-dependent)|GO:0007420(brain development)|GO:0008013(beta-catenin binding)|GO:0008094(DNA-dependent ATPase activity)|GO:0016055(Wnt receptor signaling pathway)|GO:0016568(chromatin modification)|GO:0016787(hydrolase activity)|GO:0016817(hydrolase activity, acting on acid anhydrides)|GO:0030178(negative regulation of Wnt receptor signaling pathway)|GO:0032508(DNA duplex unwinding)|GO:0035064(methylated histone residue binding)|GO:0042393(histone binding)|GO:0043044(ATP-dependent chromatin remodeling)|GO:0043066(negative regulation of apoptotic process)|GO:0043234(protein complex)|GO:0045892(negative regulation of transcription, DNA-dependent)|GO:0045893(positive regulation of transcription, DNA-dependent)|GO:0045944(positive regulation of transcription from RNA polymerase II promoter)|GO:0045945(positive regulation of transcription from RNA polymerase III promoter)|GO:0048565(digestive tract development)|GO:0060070(canonical Wnt receptor signaling pathway)|GO:0070016(armadillo repeat domain binding)|GO:0071339(MLL1 complex)|GO:0090090(negative regulation of canonical Wnt receptor signaling pathway)|GO:2000270(negative regulation of fibroblast apoptotic process)	chr14:52823566-52822248	mm|14qC2
A_51_P212630	Chd8	Mus musculus chromodomain helicase DNA binding protein 8 (Chd8), mRNA [NM_201637]	5352.89	4843.07	5660.02	5054.3	P	P	P	P	-0.6783	0.904757	-0.744343	0.892984	0.244447	1.05738	0.266174	1.04362	NM_201637	NM_201637	NM_201637	Mm.289934	67772	ENSMUST00000147827	TC1624346	GO:0000122(negative regulation of transcription from RNA polymerase II promoter)|GO:0000166(nucleotide binding)|GO:0001701(in utero embryonic development)|GO:0002039(p53 binding)|GO:0003677(DNA binding)|GO:0003678(DNA helicase activity)|GO:0003682(chromatin binding)|GO:0004386(helicase activity)|GO:0005515(protein binding)|GO:0005524(ATP binding)|GO:0005634(nucleus)|GO:0005654(nucleoplasm)|GO:0006351(transcription, DNA-dependent)|GO:0006355(regulation of transcription, DNA-dependent)|GO:0007420(brain development)|GO:0008013(beta-catenin binding)|GO:0008094(DNA-dependent ATPase activity)|GO:0016055(Wnt receptor signaling pathway)|GO:0016568(chromatin modification)|GO:0016787(hydrolase activity)|GO:0016817(hydrolase activity, acting on acid anhydrides)|GO:0030178(negative regulation of Wnt receptor signaling pathway)|GO:0032508(DNA duplex unwinding)|GO:0035064(methylated histone residue binding)|GO:0042393(histone binding)|GO:0043044(ATP-dependent chromatin remodeling)|GO:0043066(negative regulation of apoptotic process)|GO:0043234(protein complex)|GO:0045892(negative regulation of transcription, DNA-dependent)|GO:0045893(positive regulation of transcription, DNA-dependent)|GO:0045944(positive regulation of transcription from RNA polymerase II promoter)|GO:0045945(positive regulation of transcription from RNA polymerase III promoter)|GO:0048565(digestive tract development)|GO:0060070(canonical Wnt receptor signaling pathway)|GO:0070016(armadillo repeat domain binding)|GO:0071339(MLL1 complex)|GO:0090090(negative regulation of canonical Wnt receptor signaling pathway)|GO:2000270(negative regulation of fibroblast apoptotic process)	chr14:52818219-52818160	mm|14qC2
A_55_P2742068	Chd8	Mus musculus chromodomain helicase DNA binding protein 8 (Chd8), mRNA [NM_201637]	59.3825	51.657	47.1005	34.0623	P	P	P	P	-0.297309	0.869901	-0.722169	0.723184	-0.433439	0.793171	-0.992164	0.659395	NM_201637	NM_201637	NM_201637	Mm.289934	67772	ENSMUST00000149694	TC1765344	GO:0000122(negative regulation of transcription from RNA polymerase II promoter)|GO:0000166(nucleotide binding)|GO:0001701(in utero embryonic development)|GO:0002039(p53 binding)|GO:0003677(DNA binding)|GO:0003678(DNA helicase activity)|GO:0003682(chromatin binding)|GO:0004386(helicase activity)|GO:0005515(protein binding)|GO:0005524(ATP binding)|GO:0005634(nucleus)|GO:0005654(nucleoplasm)|GO:0006351(transcription, DNA-dependent)|GO:0006355(regulation of transcription, DNA-dependent)|GO:0007420(brain development)|GO:0008013(beta-catenin binding)|GO:0008094(DNA-dependent ATPase activity)|GO:0016055(Wnt receptor signaling pathway)|GO:0016568(chromatin modification)|GO:0016787(hydrolase activity)|GO:0016817(hydrolase activity, acting on acid anhydrides)|GO:0030178(negative regulation of Wnt receptor signaling pathway)|GO:0032508(DNA duplex unwinding)|GO:0035064(methylated histone residue binding)|GO:0042393(histone binding)|GO:0043044(ATP-dependent chromatin remodeling)|GO:0043066(negative regulation of apoptotic process)|GO:0043234(protein complex)|GO:0045892(negative regulation of transcription, DNA-dependent)|GO:0045893(positive regulation of transcription, DNA-dependent)|GO:0045944(positive regulation of transcription from RNA polymerase II promoter)|GO:0045945(positive regulation of transcription from RNA polymerase III promoter)|GO:0048565(digestive tract development)|GO:0060070(canonical Wnt receptor signaling pathway)|GO:0070016(armadillo repeat domain binding)|GO:0071339(MLL1 complex)|GO:0090090(negative regulation of canonical Wnt receptor signaling pathway)|GO:2000270(negative regulation of fibroblast apoptotic process)	chr14:52844373-52844314	mm|14qC2
A_52_P135078	Chd8	chromodomain helicase DNA binding protein 8 [Source:MGI Symbol;Acc:MGI:1915022] [ENSMUST00000147309]	123.311	99.657	120.117	123.165	P	P	P	P	-0.451787	0.808173	0.100142	1.02537	-0.121514	0.974096	0.498692	1.23589	ENSMUST00000147309	XM_011245165	XM_011245165	Mm.289934	67772	ENSMUST00000147309	TC1605081	GO:0000122(negative regulation of transcription from RNA polymerase II promoter)|GO:0000166(nucleotide binding)|GO:0001701(in utero embryonic development)|GO:0002039(p53 binding)|GO:0003677(DNA binding)|GO:0003678(DNA helicase activity)|GO:0003682(chromatin binding)|GO:0004386(helicase activity)|GO:0005515(protein binding)|GO:0005524(ATP binding)|GO:0005634(nucleus)|GO:0005654(nucleoplasm)|GO:0006351(transcription, DNA-dependent)|GO:0006355(regulation of transcription, DNA-dependent)|GO:0007420(brain development)|GO:0008013(beta-catenin binding)|GO:0008094(DNA-dependent ATPase activity)|GO:0016055(Wnt receptor signaling pathway)|GO:0016568(chromatin modification)|GO:0016787(hydrolase activity)|GO:0016817(hydrolase activity, acting on acid anhydrides)|GO:0030178(negative regulation of Wnt receptor signaling pathway)|GO:0032508(DNA duplex unwinding)|GO:0035064(methylated histone residue binding)|GO:0042393(histone binding)|GO:0043044(ATP-dependent chromatin remodeling)|GO:0043066(negative regulation of apoptotic process)|GO:0043234(protein complex)|GO:0045892(negative regulation of transcription, DNA-dependent)|GO:0045893(positive regulation of transcription, DNA-dependent)|GO:0045944(positive regulation of transcription from RNA polymerase II promoter)|GO:0045945(positive regulation of transcription from RNA polymerase III promoter)|GO:0048565(digestive tract development)|GO:0060070(canonical Wnt receptor signaling pathway)|GO:0070016(armadillo repeat domain binding)|GO:0071339(MLL1 complex)|GO:0090090(negative regulation of canonical Wnt receptor signaling pathway)|GO:2000270(negative regulation of fibroblast apoptotic process)	chr14:52820422-52820363	mm|14qC2
A_55_P2728931	Chd9	Mus musculus adult male colon cDNA, RIKEN full-length enriched library, clone:9030205D12 product:unclassifiable, full insert sequence. [AK020244]	142.249	192.389	229.103	231.962	P	P	P	P	1.38793	1.35247	0.0454265	1.01248	1.77507	1.61057	0.838751	1.20569	AK020244		AK020244	Mm.100615	109151		TC1657107	GO:0000166(nucleotide binding)|GO:0003677(DNA binding)|GO:0004386(helicase activity)|GO:0005524(ATP binding)|GO:0005634(nucleus)|GO:0005737(cytoplasm)|GO:0005886(plasma membrane)|GO:0006351(transcription, DNA-dependent)|GO:0006355(regulation of transcription, DNA-dependent)|GO:0008150(biological_process)|GO:0016568(chromatin modification)|GO:0016787(hydrolase activity)|GO:0016817(hydrolase activity, acting on acid anhydrides)	chr8:93398633-93398692	mm|8qC5
A_52_P70035	Chd9	Mus musculus adult male colon cDNA, RIKEN full-length enriched library, clone:9030205D12 product:unclassifiable, full insert sequence. [AK020244]	36.6358	46.3861	53.8045	59.369	P	P	P	P	0.490464	1.26614	0.225212	1.10342	0.703826	1.46863	0.581712	1.27989	AK020244		AK020244	Mm.100615	109151		TC1657107	GO:0000166(nucleotide binding)|GO:0003677(DNA binding)|GO:0004386(helicase activity)|GO:0005524(ATP binding)|GO:0005634(nucleus)|GO:0005737(cytoplasm)|GO:0005886(plasma membrane)|GO:0006351(transcription, DNA-dependent)|GO:0006355(regulation of transcription, DNA-dependent)|GO:0008150(biological_process)|GO:0016568(chromatin modification)|GO:0016787(hydrolase activity)|GO:0016817(hydrolase activity, acting on acid anhydrides)	chr8:93398365-93398424	mm|8qC5
A_55_P2751374	Chd9	Mus musculus chromodomain helicase DNA binding protein 9 (Chd9), mRNA [NM_177224]	1581.44	1489.89	1440.62	1366.93	P	P	P	P	-0.329015	0.942111	-0.227357	0.948848	-0.446138	0.910956	-0.477649	0.917471	NM_177224	NM_177224	NM_177224	Mm.100615	109151	ENSMUST00000109614	TC1577726	GO:0000166(nucleotide binding)|GO:0003677(DNA binding)|GO:0004386(helicase activity)|GO:0005524(ATP binding)|GO:0005634(nucleus)|GO:0005737(cytoplasm)|GO:0005886(plasma membrane)|GO:0006351(transcription, DNA-dependent)|GO:0006355(regulation of transcription, DNA-dependent)|GO:0008150(biological_process)|GO:0016568(chromatin modification)|GO:0016787(hydrolase activity)|GO:0016817(hydrolase activity, acting on acid anhydrides)	chr8:93578183-93578242	mm|8qC5
A_55_P2809128	Chd9	Mus musculus chromodomain helicase DNA binding protein 9 (Chd9), mRNA [NM_177224]	252.811	218.208	246.428	228.507	P	P	P	P	-0.687739	0.863126	-0.334682	0.927275	-0.11897	0.974753	0.180519	1.0472	NM_177224	NM_177224	NM_177224	Mm.100615	109151	ENSMUST00000048665	TC1592030	GO:0000166(nucleotide binding)|GO:0003677(DNA binding)|GO:0004386(helicase activity)|GO:0005524(ATP binding)|GO:0005634(nucleus)|GO:0005737(cytoplasm)|GO:0005886(plasma membrane)|GO:0006351(transcription, DNA-dependent)|GO:0006355(regulation of transcription, DNA-dependent)|GO:0008150(biological_process)|GO:0016568(chromatin modification)|GO:0016787(hydrolase activity)|GO:0016817(hydrolase activity, acting on acid anhydrides)	chr8:93497106-93500849	mm|8qC5
A_55_P2151817	Chdh	Mus musculus choline dehydrogenase (Chdh), transcript variant 1, mRNA [NM_001136240]	4.21963	4.21763	4.2472	4.26841	A	A	A	A	NULL	NULL	NULL	NULL	NULL	NULL	NULL	NULL	NM_001136240	NM_001136240	NM_001136240	Mm.259916	218865	ENSMUST00000118917	TC1586009	GO:0005739(mitochondrion)|GO:0005743(mitochondrial inner membrane)|GO:0008812(choline dehydrogenase activity)|GO:0016020(membrane)|GO:0016491(oxidoreductase activity)|GO:0016614(oxidoreductase activity, acting on CH-OH group of donors)|GO:0019285(glycine betaine biosynthetic process from choline)|GO:0050660(flavin adenine dinucleotide binding)|GO:0055114(oxidation-reduction process)	chr14:30849978-30850037	mm|14qB
A_51_P292550	Chdh	Mus musculus choline dehydrogenase (Chdh), transcript variant 1, mRNA [NM_001136240]	4.44686	4.43839	9.13308	6.55584	A	A	A	A	NULL	NULL	NULL	NULL	NULL	NULL	NULL	NULL	NM_001136240	NM_001136240	NM_001136240	Mm.259916	218865	ENSMUST00000067620	TC1655520	GO:0005739(mitochondrion)|GO:0005743(mitochondrial inner membrane)|GO:0008812(choline dehydrogenase activity)|GO:0016020(membrane)|GO:0016491(oxidoreductase activity)|GO:0016614(oxidoreductase activity, acting on CH-OH group of donors)|GO:0019285(glycine betaine biosynthetic process from choline)|GO:0050660(flavin adenine dinucleotide binding)|GO:0055114(oxidation-reduction process)	chr14:30853134-30853193	mm|14qB
A_52_P432570	Chdh	Mus musculus choline dehydrogenase (Chdh), transcript variant 2, mRNA [NM_175343]	4.43062	4.43533	4.25469	4.25653	A	A	A	A	NULL	NULL	NULL	NULL	NULL	NULL	NULL	NULL	NM_175343	NM_175343	NM_175343	Mm.259916	218865	ENSMUST00000118917	TC1586009	GO:0005739(mitochondrion)|GO:0005743(mitochondrial inner membrane)|GO:0008812(choline dehydrogenase activity)|GO:0016020(membrane)|GO:0016491(oxidoreductase activity)|GO:0016614(oxidoreductase activity, acting on CH-OH group of donors)|GO:0019285(glycine betaine biosynthetic process from choline)|GO:0050660(flavin adenine dinucleotide binding)|GO:0055114(oxidation-reduction process)	chr14:30851055-30851114	mm|14qB
A_55_P2715337	Chdh	choline dehydrogenase [Source:MGI Symbol;Acc:MGI:1860776] [ENSMUST00000125796]	4.41862	4.47184	4.52968	4.55111	A	A	A	A	NULL	NULL	NULL	NULL	NULL	NULL	NULL	NULL	ENSMUST00000125796				218865	ENSMUST00000125796	TC1686984	GO:0005739(mitochondrion)|GO:0005743(mitochondrial inner membrane)|GO:0008812(choline dehydrogenase activity)|GO:0016020(membrane)|GO:0016491(oxidoreductase activity)|GO:0016614(oxidoreductase activity, acting on CH-OH group of donors)|GO:0019285(glycine betaine biosynthetic process from choline)|GO:0050660(flavin adenine dinucleotide binding)|GO:0055114(oxidation-reduction process)	chr14:30840157-30840329	mm|14qB
A_55_P2616463	Chek1	Mus musculus checkpoint kinase 1 (Chek1), mRNA [NM_007691]	140.026	195.459	256.444	270.081	P	P	P	P	1.5339	1.39588	0.215849	1.05318	2.25969	1.8314	1.47539	1.38178	NM_007691	NM_007691	NM_007691	Mm.16753	12649	ENSMUST00000172742	TC1719670	GO:0000077(DNA damage checkpoint)|GO:0000086(G2/M transition of mitotic cell cycle)|GO:0000166(nucleotide binding)|GO:0000781(chromosome, telomeric region)|GO:0000785(chromatin)|GO:0000794(condensed nuclear chromosome)|GO:0004672(protein kinase activity)|GO:0004674(protein serine/threonine kinase activity)|GO:0005515(protein binding)|GO:0005524(ATP binding)|GO:0005615(extracellular space)|GO:0005634(nucleus)|GO:0005654(nucleoplasm)|GO:0005657(replication fork)|GO:0005737(cytoplasm)|GO:0005813(centrosome)|GO:0005856(cytoskeleton)|GO:0006281(DNA repair)|GO:0006468(protein phosphorylation)|GO:0006974(response to DNA damage stimulus)|GO:0006975(DNA damage induced protein phosphorylation)|GO:0007049(cell cycle)|GO:0010468(regulation of gene expression)|GO:0010569(regulation of double-strand break repair via homologous recombination)|GO:0010767(regulation of transcription from RNA polymerase II promoter in response to UV-induced DNA damage)|GO:0010972(negative regulation of G2/M transition of mitotic cell cycle)|GO:0016301(kinase activity)|GO:0016310(phosphorylation)|GO:0016740(transferase activity)|GO:0016772(transferase activity, transferring phosphorus-containing groups)|GO:0018107(peptidyl-threonine phosphorylation)|GO:0031572(G2/M transition DNA damage checkpoint)|GO:0035402(histone kinase activity (H3-T11 specific))|GO:0035407(histone H3-T11 phosphorylation)|GO:0042127(regulation of cell proliferation)|GO:0043231(intracellular membrane-bounded organelle)|GO:0045839(negative regulation of mitosis)|GO:0046602(regulation of mitotic centrosome separation)|GO:0048096(chromatin-mediated maintenance of transcription)|GO:2000279(negative regulation of DNA biosynthetic process)|GO:2000615(regulation of histone H3-K9 acetylation)	chr9:36531566-36531507	mm|9qA4
A_51_P326499	Chek1	Mus musculus checkpoint kinase 1 (Chek1), mRNA [NM_007691]	171.029	203.06	337.358	371.332	P	P	P	P	0.785899	1.18729	0.406702	1.10071	2.5397	1.97253	2.78416	1.82868	NM_007691	NM_007691	NM_007691	Mm.16753	12649	ENSMUST00000174105	TC1574581	GO:0000077(DNA damage checkpoint)|GO:0000086(G2/M transition of mitotic cell cycle)|GO:0000166(nucleotide binding)|GO:0000781(chromosome, telomeric region)|GO:0000785(chromatin)|GO:0000794(condensed nuclear chromosome)|GO:0004672(protein kinase activity)|GO:0004674(protein serine/threonine kinase activity)|GO:0005515(protein binding)|GO:0005524(ATP binding)|GO:0005615(extracellular space)|GO:0005634(nucleus)|GO:0005654(nucleoplasm)|GO:0005657(replication fork)|GO:0005737(cytoplasm)|GO:0005813(centrosome)|GO:0005856(cytoskeleton)|GO:0006281(DNA repair)|GO:0006468(protein phosphorylation)|GO:0006974(response to DNA damage stimulus)|GO:0006975(DNA damage induced protein phosphorylation)|GO:0007049(cell cycle)|GO:0010468(regulation of gene expression)|GO:0010569(regulation of double-strand break repair via homologous recombination)|GO:0010767(regulation of transcription from RNA polymerase II promoter in response to UV-induced DNA damage)|GO:0010972(negative regulation of G2/M transition of mitotic cell cycle)|GO:0016301(kinase activity)|GO:0016310(phosphorylation)|GO:0016740(transferase activity)|GO:0016772(transferase activity, transferring phosphorus-containing groups)|GO:0018107(peptidyl-threonine phosphorylation)|GO:0031572(G2/M transition DNA damage checkpoint)|GO:0035402(histone kinase activity (H3-T11 specific))|GO:0035407(histone H3-T11 phosphorylation)|GO:0042127(regulation of cell proliferation)|GO:0043231(intracellular membrane-bounded organelle)|GO:0045839(negative regulation of mitosis)|GO:0046602(regulation of mitotic centrosome separation)|GO:0048096(chromatin-mediated maintenance of transcription)|GO:2000279(negative regulation of DNA biosynthetic process)|GO:2000615(regulation of histone H3-K9 acetylation)	chr9:36517484-36517425	mm|9qA4
A_51_P137111	Chek2	Mus musculus checkpoint kinase 2 (Chek2), mRNA [NM_016681]	146.653	205.494	199.409	220.824	P	P	P	P	1.5516	1.40123	0.432885	1.10739	1.13651	1.35974	0.301145	1.0746	NM_016681	NM_016681	NM_016681	Mm.279308	50883	ENSMUST00000199937	TC1763443	GO:0000077(DNA damage checkpoint)|GO:0000086(G2/M transition of mitotic cell cycle)|GO:0000166(nucleotide binding)|GO:0000781(chromosome, telomeric region)|GO:0001302(replicative cell aging)|GO:0004672(protein kinase activity)|GO:0004674(protein serine/threonine kinase activity)|GO:0005524(ATP binding)|GO:0005622(intracellular)|GO:0005634(nucleus)|GO:0005654(nucleoplasm)|GO:0005794(Golgi apparatus)|GO:0006281(DNA repair)|GO:0006302(double-strand break repair)|GO:0006351(transcription, DNA-dependent)|GO:0006355(regulation of transcription, DNA-dependent)|GO:0006468(protein phosphorylation)|GO:0006915(apoptotic process)|GO:0006974(response to DNA damage stimulus)|GO:0006975(DNA damage induced protein phosphorylation)|GO:0007049(cell cycle)|GO:0007067(mitosis)|GO:0008630(DNA damage response, signal transduction resulting in induction of apoptosis)|GO:0010332(response to gamma radiation)|GO:0016301(kinase activity)|GO:0016310(phosphorylation)|GO:0016605(PML body)|GO:0016740(transferase activity)|GO:0016772(transferase activity, transferring phosphorus-containing groups)|GO:0019901(protein kinase binding)|GO:0031625(ubiquitin protein ligase binding)|GO:0042176(regulation of protein catabolic process)|GO:0042770(signal transduction in response to DNA damage)|GO:0042802(identical protein binding)|GO:0042803(protein homodimerization activity)|GO:0044257(cellular protein catabolic process)|GO:0045893(positive regulation of transcription, DNA-dependent)|GO:0046777(protein autophosphorylation)|GO:0046872(metal ion binding)|GO:0050821(protein stabilization)|GO:0051301(cell division)|GO:0072428(signal transduction involved in intra-S DNA damage checkpoint)|GO:0090307(spindle assembly involved in mitosis)	chr5:111294547-111294606	mm|5qF
A_55_P2727983	Cherp	Mus musculus 8 days embryo whole body cDNA, RIKEN full-length enriched library, clone:5730408I11 product:hypothetical SWAP / SURP containing protein, full insert sequence. [AK017525]	374.295	378.292	420.508	381.088	P	P	P	P	0.0416083	1.01068	-0.432633	0.906255	0.523629	1.12347	-0.000484114	1.00739	AK017525		AK017525	Mm.30136	27967		TC1708780	GO:0003676(nucleic acid binding)|GO:0003723(RNA binding)|GO:0005737(cytoplasm)|GO:0005783(endoplasmic reticulum)|GO:0005829(cytosol)|GO:0006396(RNA processing)|GO:0006874(cellular calcium ion homeostasis)|GO:0008285(negative regulation of cell proliferation)|GO:0016020(membrane)|GO:0033017(sarcoplasmic reticulum membrane)|GO:0044325(ion channel binding)|GO:0048471(perinuclear region of cytoplasm)|GO:0051209(release of sequestered calcium ion into cytosol)|GO:0051533(positive regulation of NFAT protein import into nucleus)	chr8:74997930-74997871	mm|8qB3.3
A_51_P519837	Cherp	Mus musculus calcium homeostasis endoplasmic reticulum protein (Cherp), mRNA [NM_138585]	3132.81	3138.56	3471.16	3561.89	P	P	P	P	0.0115427	1.00184	0.151013	1.02614	0.461136	1.108	0.808646	1.13488	NM_138585	NM_138585	NM_138585	Mm.30136	27967	ENSMUST00000079510	TC1571891	GO:0003676(nucleic acid binding)|GO:0003723(RNA binding)|GO:0005737(cytoplasm)|GO:0005783(endoplasmic reticulum)|GO:0005829(cytosol)|GO:0006396(RNA processing)|GO:0006874(cellular calcium ion homeostasis)|GO:0008285(negative regulation of cell proliferation)|GO:0016020(membrane)|GO:0033017(sarcoplasmic reticulum membrane)|GO:0044325(ion channel binding)|GO:0048471(perinuclear region of cytoplasm)|GO:0051209(release of sequestered calcium ion into cytosol)|GO:0051533(positive regulation of NFAT protein import into nucleus)	chr8:74984466-74984407	mm|8qB3.3
A_55_P1989251	Chfr	Mus musculus checkpoint with forkhead and ring finger domains (Chfr), transcript variant 5, mRNA [NM_001289580]	2823.84	2548.01	2747.47	2372.86	P	P	P	P	-0.696558	0.90232	-0.95949	0.863652	-0.141078	0.972954	-0.470893	0.931259	NM_001289580	NM_001289580	NM_001289580	Mm.30264	231600	ENSMUST00000198066	TC1574019	GO:0000166(nucleotide binding)|GO:0000209(protein polyubiquitination)|GO:0000278(mitotic cell cycle)|GO:0004842(ubiquitin-protein ligase activity)|GO:0005515(protein binding)|GO:0005634(nucleus)|GO:0006511(ubiquitin-dependent protein catabolic process)|GO:0007049(cell cycle)|GO:0007067(mitosis)|GO:0007093(mitotic cell cycle checkpoint)|GO:0008270(zinc ion binding)|GO:0008766(UDP-N-acetylmuramoylalanyl-D-glutamyl-2,6-diaminopimelate-D-alanyl-D-alanine ligase activity)|GO:0016567(protein ubiquitination)|GO:0016605(PML body)|GO:0016874(ligase activity)|GO:0018169(ribosomal S6-glutamic acid ligase activity)|GO:0019941(modification-dependent protein catabolic process)|GO:0031398(positive regulation of protein ubiquitination)|GO:0031648(protein destabilization)|GO:0032436(positive regulation of proteasomal ubiquitin-dependent protein catabolic process)|GO:0043773(coenzyme F420-0 gamma-glutamyl ligase activity)|GO:0043774(coenzyme F420-2 alpha-glutamyl ligase activity)|GO:0046872(metal ion binding)|GO:0051301(cell division)|GO:0070735(protein-glycine ligase activity)|GO:0070736(protein-glycine ligase activity, initiating)|GO:0070737(protein-glycine ligase activity, elongating)|GO:0070738(tubulin-glycine ligase activity)|GO:0070739(protein-glutamic acid ligase activity)|GO:0070740(tubulin-glutamic acid ligase activity)	chr5:110600898-110600957	mm|5qF
A_55_P2736200	Chfr	Mus musculus checkpoint with forkhead and ring finger domains (Chfr), transcript variant 5, mRNA [NM_001289580]	72.2965	41.0439	35.2179	32.6301	P	P	P	P	-1.19297	0.567717	-0.16659	0.926521	-1.3334	0.487131	-0.548326	0.795005	NM_001289580	NM_001289580	NM_001289580	Mm.30264	231600	ENSMUST00000199672	TC1574019	GO:0000166(nucleotide binding)|GO:0000209(protein polyubiquitination)|GO:0000278(mitotic cell cycle)|GO:0004842(ubiquitin-protein ligase activity)|GO:0005515(protein binding)|GO:0005634(nucleus)|GO:0006511(ubiquitin-dependent protein catabolic process)|GO:0007049(cell cycle)|GO:0007067(mitosis)|GO:0007093(mitotic cell cycle checkpoint)|GO:0008270(zinc ion binding)|GO:0008766(UDP-N-acetylmuramoylalanyl-D-glutamyl-2,6-diaminopimelate-D-alanyl-D-alanine ligase activity)|GO:0016567(protein ubiquitination)|GO:0016605(PML body)|GO:0016874(ligase activity)|GO:0018169(ribosomal S6-glutamic acid ligase activity)|GO:0019941(modification-dependent protein catabolic process)|GO:0031398(positive regulation of protein ubiquitination)|GO:0031648(protein destabilization)|GO:0032436(positive regulation of proteasomal ubiquitin-dependent protein catabolic process)|GO:0043773(coenzyme F420-0 gamma-glutamyl ligase activity)|GO:0043774(coenzyme F420-2 alpha-glutamyl ligase activity)|GO:0046872(metal ion binding)|GO:0051301(cell division)|GO:0070735(protein-glycine ligase activity)|GO:0070736(protein-glycine ligase activity, initiating)|GO:0070737(protein-glycine ligase activity, elongating)|GO:0070738(tubulin-glycine ligase activity)|GO:0070739(protein-glutamic acid ligase activity)|GO:0070740(tubulin-glutamic acid ligase activity)	chr5:110591741-110591800	mm|5qF
A_51_P358316	Chga	Mus musculus chromogranin A (Chga), mRNA [NM_007693]	4.20561	4.20537	4.2319	4.25065	A	A	A	A	NULL	NULL	NULL	NULL	NULL	NULL	NULL	NULL	NM_007693	NM_007693	NM_007693	Mm.4137	12652	ENSMUST00000021610	TC1576224	GO:0002026(regulation of the force of heart contraction)|GO:0002551(mast cell chemotaxis)|GO:0005515(protein binding)|GO:0005576(extracellular region)|GO:0005615(extracellular space)|GO:0006996(organelle organization)|GO:0016020(membrane)|GO:0030141(secretory granule)|GO:0030816(positive regulation of cAMP metabolic process)|GO:0031410(cytoplasmic vesicle)|GO:0032762(mast cell cytokine production)|GO:0033604(negative regulation of catecholamine secretion)|GO:0042583(chromaffin granule)|GO:0042629(mast cell granule)|GO:0043303(mast cell degranulation)|GO:0045576(mast cell activation)|GO:0045908(negative regulation of vasodilation)|GO:0048471(perinuclear region of cytoplasm)|GO:0050829(defense response to Gram-negative bacterium)|GO:0050830(defense response to Gram-positive bacterium)|GO:0060452(positive regulation of cardiac muscle contraction)|GO:1900738(positive regulation of phospholipase C-activating G-protein coupled receptor signaling pathway)|GO:2000707(positive regulation of dense core granule biogenesis)	chr12:103803083-103803142	mm|12qE
A_51_P191669	Chgb	Mus musculus chromogranin B (Chgb), mRNA [NM_007694]	12.124	9.01885	7.10356	9.46464	M	A	A	A	NULL	NULL	NULL	NULL	NULL	NULL	NULL	NULL	NM_007694	NM_007694	NM_007694	Mm.255241	12653	ENSMUST00000028826	TC1572022	GO:0005515(protein binding)|GO:0005576(extracellular region)|GO:0030141(secretory granule)	chr2:132620703-132620762	mm|2qF2
A_52_P56636	Chia1	Mus musculus chitinase, acidic 1 (Chia1), mRNA [NM_023186]	4.49089	4.55539	4.4873	4.52916	A	A	A	A	NULL	NULL	NULL	NULL	NULL	NULL	NULL	NULL	NM_023186	NM_023186	NM_023186	Mm.46418	81600	ENSMUST00000079132	TC1573958	GO:0000272(polysaccharide catabolic process)|GO:0002376(immune system process)|GO:0002532(production of molecular mediator involved in inflammatory response)|GO:0004553(hydrolase activity, hydrolyzing O-glycosyl compounds)|GO:0004568(chitinase activity)|GO:0005576(extracellular region)|GO:0005615(extracellular space)|GO:0005737(cytoplasm)|GO:0005975(carbohydrate metabolic process)|GO:0006030(chitin metabolic process)|GO:0006032(chitin catabolic process)|GO:0006915(apoptotic process)|GO:0006954(inflammatory response)|GO:0008061(chitin binding)|GO:0008152(metabolic process)|GO:0016787(hydrolase activity)|GO:0016798(hydrolase activity, acting on glycosyl bonds)|GO:0019900(kinase binding)|GO:0090197(positive regulation of chemokine secretion)	chr3:105934967-105935026	mm|3qF2.2
A_52_P305912	Chic1	Mus musculus cysteine-rich hydrophobic domain 1 (Chic1), mRNA [NM_009767]	11.6308	15.5297	15.9004	22.0703	A	A	A	A	NULL	NULL	NULL	NULL	NULL	NULL	NULL	NULL	NM_009767	NM_009767	NM_009767	Mm.42223	12212	ENSMUST00000116547	TC1587011	GO:0003674(molecular_function)|GO:0005575(cellular_component)|GO:0005622(intracellular)|GO:0005886(plasma membrane)|GO:0006810(transport)|GO:0008150(biological_process)|GO:0016020(membrane)|GO:0031410(cytoplasmic vesicle)	chrX:100568966-100569025	mm|XqD
A_51_P148311	Chic2	Mus musculus cysteine-rich hydrophobic domain 2 (Chic2), mRNA [NM_028850]	1190.38	1176.89	1124.96	1169.86	P	P	P	P	-0.0650823	0.988671	0.182237	1.03991	-0.248453	0.945043	-0.036565	0.994022	NM_028850	NM_028850	NM_028850	Mm.239814	74277	ENSMUST00000162397	TC1740893	GO:0003674(molecular_function)|GO:0005622(intracellular)|GO:0005623(cell)|GO:0005794(Golgi apparatus)|GO:0005798(Golgi-associated vesicle)|GO:0005886(plasma membrane)|GO:0006893(Golgi to plasma membrane transport)|GO:0016020(membrane)	chr5:75407516-75407295	mm|5qC3.3
A_52_P574291	Chic2	cysteine-rich hydrophobic domain 2 [Source:MGI Symbol;Acc:MGI:1921527] [ENSMUST00000075452]	137.764	144.626	143.494	149.434	P	P	P	P	0.217146	1.0498	0.167194	1.04139	0.13118	1.04159	0.117886	1.03325	ENSMUST00000075452		AK015681	Mm.239814	74277	ENSMUST00000075452	TC1622521	GO:0003674(molecular_function)|GO:0005622(intracellular)|GO:0005623(cell)|GO:0005794(Golgi apparatus)|GO:0005798(Golgi-associated vesicle)|GO:0005886(plasma membrane)|GO:0006893(Golgi to plasma membrane transport)|GO:0016020(membrane)	chr5:75401997-75401938	mm|5qC3.3
A_66_P126757	Chid1	Mus musculus chitinase domain containing 1 (Chid1), transcript variant 1, mRNA [NM_001142681]	725.069	825.294	568.855	627.428	P	P	P	P	0.70564	1.13823	0.445346	1.10297	-1.07935	0.784553	-1.51228	0.760248	NM_001142681	NM_001142681	NM_001142681	Mm.245355	68038	ENSMUST00000155305	TC1757864	GO:0002376(immune system process)|GO:0004553(hydrolase activity, hydrolyzing O-glycosyl compounds)|GO:0004568(chitinase activity)|GO:0005576(extracellular region)|GO:0005615(extracellular space)|GO:0005634(nucleus)|GO:0005764(lysosome)|GO:0005770(late endosome)|GO:0005802(trans-Golgi network)|GO:0005975(carbohydrate metabolic process)|GO:0006032(chitin catabolic process)|GO:0008061(chitin binding)|GO:0016020(membrane)|GO:0045087(innate immune response)|GO:0070062(extracellular vesicular exosome)|GO:0070492(oligosaccharide binding)|GO:1900016(negative regulation of cytokine production involved in inflammatory response)	chr7:148699729-148699670	mm|7qF5
A_52_P18922	Chid1	Mus musculus chitinase domain containing 1 (Chid1), transcript variant 2, mRNA [NM_026522]	146.858	179.64	124.815	157.592	P	P	P	P	0.923705	1.22322	1.0001	1.26261	-0.635948	0.849901	-0.646428	0.877269	NM_026522	NM_026522	NM_026522	Mm.245355	68038	ENSMUST00000143561	TC1600070	GO:0002376(immune system process)|GO:0004553(hydrolase activity, hydrolyzing O-glycosyl compounds)|GO:0004568(chitinase activity)|GO:0005576(extracellular region)|GO:0005615(extracellular space)|GO:0005634(nucleus)|GO:0005764(lysosome)|GO:0005770(late endosome)|GO:0005802(trans-Golgi network)|GO:0005975(carbohydrate metabolic process)|GO:0006032(chitin catabolic process)|GO:0008061(chitin binding)|GO:0016020(membrane)|GO:0045087(innate immune response)|GO:0070062(extracellular vesicular exosome)|GO:0070492(oligosaccharide binding)|GO:1900016(negative regulation of cytokine production involved in inflammatory response)	chr7:148716120-148716061	mm|7qF5
A_55_P2716516	Chid1	chitinase domain containing 1 [Source:MGI Symbol;Acc:MGI:1915288] [ENSMUST00000133359]	1105.77	928.581	967.954	928.431	P	P	P	P	-0.958255	0.83976	-0.179008	0.959168	-0.590369	0.875367	-0.00445723	0.999838	ENSMUST00000133359		AK040002	Mm.245355	68038	ENSMUST00000133359		GO:0002376(immune system process)|GO:0004553(hydrolase activity, hydrolyzing O-glycosyl compounds)|GO:0004568(chitinase activity)|GO:0005576(extracellular region)|GO:0005615(extracellular space)|GO:0005634(nucleus)|GO:0005764(lysosome)|GO:0005770(late endosome)|GO:0005802(trans-Golgi network)|GO:0005975(carbohydrate metabolic process)|GO:0006032(chitin catabolic process)|GO:0008061(chitin binding)|GO:0016020(membrane)|GO:0045087(innate immune response)|GO:0070062(extracellular vesicular exosome)|GO:0070492(oligosaccharide binding)|GO:1900016(negative regulation of cytokine production involved in inflammatory response)	chr7:148717874-148717815	mm|7qF5
A_51_P362066	Chil1	Mus musculus chitinase-like 1 (Chil1), mRNA [NM_007695]	6.16991	4.26762	4.39561	4.23766	A	A	A	A	NULL	NULL	NULL	NULL	NULL	NULL	NULL	NULL	NM_007695	NM_007695	NM_007695	Mm.38274	12654	ENSMUST00000134812	TC1577153	GO:0004553(hydrolase activity, hydrolyzing O-glycosyl compounds)|GO:0004568(chitinase activity)|GO:0005576(extracellular region)|GO:0005615(extracellular space)|GO:0005737(cytoplasm)|GO:0005783(endoplasmic reticulum)|GO:0005975(carbohydrate metabolic process)|GO:0006032(chitin catabolic process)|GO:0006915(apoptotic process)|GO:0006954(inflammatory response)|GO:0007250(activation of NF-kappaB-inducing kinase activity)|GO:0008061(chitin binding)|GO:0010800(positive regulation of peptidyl-threonine phosphorylation)|GO:0030324(lung development)|GO:0045766(positive regulation of angiogenesis)|GO:0051897(positive regulation of protein kinase B signaling cascade)|GO:0070062(extracellular vesicular exosome)|GO:0070374(positive regulation of ERK1 and ERK2 cascade)|GO:0072606(interleukin-8 secretion)	chr1:136086448-136086507	mm|1qE4
A_51_P167292	Chil3	Mus musculus chitinase-like 3 (Chil3), mRNA [NM_009892]	47.8702	60.1354	49.2805	66.874	P	P	P	P	0.473946	1.25622	0.689068	1.35701	0.0479227	1.02946	0.248141	1.11206	NM_009892	NM_009892	NM_009892	Mm.387173	12655	ENSMUST00000063062	TC1581278	GO:0000272(polysaccharide catabolic process)|GO:0004553(hydrolase activity, hydrolyzing O-glycosyl compounds)|GO:0004563(beta-N-acetylhexosaminidase activity)|GO:0004568(chitinase activity)|GO:0005576(extracellular region)|GO:0005634(nucleus)|GO:0005737(cytoplasm)|GO:0005783(endoplasmic reticulum)|GO:0005975(carbohydrate metabolic process)|GO:0006032(chitin catabolic process)|GO:0006954(inflammatory response)|GO:0008061(chitin binding)|GO:0008152(metabolic process)|GO:0016023(cytoplasmic membrane-bounded vesicle)|GO:0016787(hydrolase activity)|GO:0016798(hydrolase activity, acting on glycosyl bonds)|GO:0030246(carbohydrate binding)	chr3:105950544-105950485	mm|3qF2.2
A_66_P133397	Chil4	Mus musculus chitinase-like 4 (Chil4), mRNA [NM_145126]	9.65176	11.1765	4.5553	4.56783	A	A	A	A	NULL	NULL	NULL	NULL	NULL	NULL	NULL	NULL	NM_145126	NM_145126	NM_145126	Mm.425140	104183	ENSMUST00000082219	TC1599156	GO:0003674(molecular_function)|GO:0004553(hydrolase activity, hydrolyzing O-glycosyl compounds)|GO:0004568(chitinase activity)|GO:0005576(extracellular region)|GO:0005737(cytoplasm)|GO:0005975(carbohydrate metabolic process)|GO:0006032(chitin catabolic process)|GO:0006954(inflammatory response)|GO:0008061(chitin binding)	chr3:106006643-106006584	mm|3qF2.2
A_55_P1962621	Chil5	chitinase-like 5 [Source:MGI Symbol;Acc:MGI:2676649] [ENSMUST00000054973]	6.39887	5.18328	10.5312	4.76491	A	A	A	A	NULL	NULL	NULL	NULL	NULL	NULL	NULL	NULL	ENSMUST00000054973	XM_006502524	XM_006502524	Mm.39224	229687	ENSMUST00000054973	TC1684172	GO:0003674(molecular_function)|GO:0004568(chitinase activity)|GO:0005575(cellular_component)|GO:0005576(extracellular region)|GO:0005737(cytoplasm)|GO:0006032(chitin catabolic process)|GO:0008061(chitin binding)|GO:0008150(biological_process)	chr3:105819960-105819901	mm|3qF2.2
A_55_P2004162	Chil6	Mus musculus chitinase-like 6 (Chil6), mRNA [NM_178412]	25.1754	16.642	22.58	8.93864	P	A	P	A	-0.283271	0.661042	-0.933144	0.395866	-0.0990753	0.896905	NULL	NULL	NM_178412	NM_178412	NM_178412	Mm.261645	229688	ENSMUST00000029510	TC1596086	GO:0003674(molecular_function)|GO:0004568(chitinase activity)|GO:0005575(cellular_component)|GO:0005576(extracellular region)|GO:0005737(cytoplasm)|GO:0006032(chitin catabolic process)|GO:0008061(chitin binding)|GO:0008150(biological_process)	chr3:106190365-106190306	mm|3qF2.3
A_51_P456376	Chil6	Mus musculus chitinase-like 6 (Chil6), mRNA [NM_178412]	4.20324	4.20633	4.19268	5.71908	A	A	A	A	NULL	NULL	NULL	NULL	NULL	NULL	NULL	NULL	NM_178412	NM_178412	NM_178412	Mm.261645	229688	ENSMUST00000029510	TC1596086	GO:0003674(molecular_function)|GO:0004568(chitinase activity)|GO:0005575(cellular_component)|GO:0005576(extracellular region)|GO:0005737(cytoplasm)|GO:0006032(chitin catabolic process)|GO:0008061(chitin binding)|GO:0008150(biological_process)	chr3:106197325-106197266	mm|3qF2.3
A_55_P2129945	Chit1	Mus musculus chitinase 1 (chitotriosidase) (Chit1), transcript variant 1, mRNA [NM_001284525]	154.606	67.9176	106.742	25.8507	P	P	P	P	-1.7312	0.439296	-3.17519	0.24218	-1.41983	0.690413	-2.29626	0.380619	NM_001284525	NM_001284525	NM_001284525	Mm.328268	71884	ENSMUST00000086475	TC1588236	GO:0000272(polysaccharide catabolic process)|GO:0004553(hydrolase activity, hydrolyzing O-glycosyl compounds)|GO:0004568(chitinase activity)|GO:0005576(extracellular region)|GO:0005615(extracellular space)|GO:0005764(lysosome)|GO:0005975(carbohydrate metabolic process)|GO:0006030(chitin metabolic process)|GO:0006032(chitin catabolic process)|GO:0008061(chitin binding)|GO:0008152(metabolic process)|GO:0008843(endochitinase activity)|GO:0016787(hydrolase activity)|GO:0016798(hydrolase activity, acting on glycosyl bonds)	chr1:136047897-136047956	mm|1qE4
A_51_P253074	Chit1	Mus musculus chitinase 1 (chitotriosidase) (Chit1), transcript variant 3, mRNA [NM_027979]	217.973	140.914	126.942	80.8776	P	P	P	P	-2.02347	0.646476	-1.95744	0.637123	-2.0617	0.582374	-1.32152	0.573949	NM_027979	NM_027979	NM_027979	Mm.328268	71884	ENSMUST00000160060	TC1595611	GO:0000272(polysaccharide catabolic process)|GO:0004553(hydrolase activity, hydrolyzing O-glycosyl compounds)|GO:0004568(chitinase activity)|GO:0005576(extracellular region)|GO:0005615(extracellular space)|GO:0005764(lysosome)|GO:0005975(carbohydrate metabolic process)|GO:0006030(chitin metabolic process)|GO:0006032(chitin catabolic process)|GO:0008061(chitin binding)|GO:0008152(metabolic process)|GO:0008843(endochitinase activity)|GO:0016787(hydrolase activity)|GO:0016798(hydrolase activity, acting on glycosyl bonds)	chr1:136043151-136043210	mm|1qE4
A_55_P2080956	Chka	Mus musculus choline kinase alpha (Chka), transcript variant 1, mRNA [NM_013490]	236.008	300.31	196.728	290.96	P	P	P	P	1.10608	1.27246	1.68407	1.479	-0.709138	0.833567	-0.182591	0.968867	NM_013490	NM_013490	NM_013490	Mm.225505	12660	ENSMUST00000139655	NP575096	GO:0000166(nucleotide binding)|GO:0004103(choline kinase activity)|GO:0004104(cholinesterase activity)|GO:0004305(ethanolamine kinase activity)|GO:0005524(ATP binding)|GO:0005737(cytoplasm)|GO:0006629(lipid metabolic process)|GO:0006646(phosphatidylethanolamine biosynthetic process)|GO:0006656(phosphatidylcholine biosynthetic process)|GO:0006657(CDP-choline pathway)|GO:0008144(drug binding)|GO:0008654(phospholipid biosynthetic process)|GO:0016301(kinase activity)|GO:0016310(phosphorylation)|GO:0016740(transferase activity)|GO:0016772(transferase activity, transferring phosphorus-containing groups)|GO:0019695(choline metabolic process)|GO:0033265(choline binding)|GO:0042803(protein homodimerization activity)	chr19:3864699-3864758	mm|19qA
A_52_P420045	Chka	Mus musculus choline kinase alpha (Chka), transcript variant 1, mRNA [NM_013490]	497.392	644.603	455.127	602.244	P	P	P	P	1.41573	1.29597	1.25917	1.32324	-0.392552	0.915026	-0.377682	0.934287	NM_013490	NM_013490	NM_013490	Mm.225505	12660	ENSMUST00000153343	TC1644750	GO:0000166(nucleotide binding)|GO:0004103(choline kinase activity)|GO:0004104(cholinesterase activity)|GO:0004305(ethanolamine kinase activity)|GO:0005524(ATP binding)|GO:0005737(cytoplasm)|GO:0006629(lipid metabolic process)|GO:0006646(phosphatidylethanolamine biosynthetic process)|GO:0006656(phosphatidylcholine biosynthetic process)|GO:0006657(CDP-choline pathway)|GO:0008144(drug binding)|GO:0008654(phospholipid biosynthetic process)|GO:0016301(kinase activity)|GO:0016310(phosphorylation)|GO:0016740(transferase activity)|GO:0016772(transferase activity, transferring phosphorus-containing groups)|GO:0019695(choline metabolic process)|GO:0033265(choline binding)|GO:0042803(protein homodimerization activity)	chr19:3887411-3889045	mm|19qA
A_55_P1956223	Chka	Mus musculus choline kinase alpha (Chka), transcript variant 3, mRNA [NM_001271496]	3138.56	4010.22	3091.35	3588.33	P	P	P	P	1.65793	1.27773	0.945153	1.16077	-0.0842664	0.984958	-0.729334	0.894797	NM_001271496	NM_001271496	NM_001271496	Mm.225505	12660	ENSMUST00000025760	TC1576281	GO:0000166(nucleotide binding)|GO:0004103(choline kinase activity)|GO:0004104(cholinesterase activity)|GO:0004305(ethanolamine kinase activity)|GO:0005524(ATP binding)|GO:0005737(cytoplasm)|GO:0006629(lipid metabolic process)|GO:0006646(phosphatidylethanolamine biosynthetic process)|GO:0006656(phosphatidylcholine biosynthetic process)|GO:0006657(CDP-choline pathway)|GO:0008144(drug binding)|GO:0008654(phospholipid biosynthetic process)|GO:0016301(kinase activity)|GO:0016310(phosphorylation)|GO:0016740(transferase activity)|GO:0016772(transferase activity, transferring phosphorus-containing groups)|GO:0019695(choline metabolic process)|GO:0033265(choline binding)|GO:0042803(protein homodimerization activity)	chr19:3893508-3893567	mm|19qA
A_52_P35304	Chkb	Mus musculus choline kinase beta (Chkb), transcript variant 1, mRNA [NM_007692]	1385.96	1395.26	1446.46	1485.29	P	P	P	P	0.0338653	1.00671	0.125704	1.02684	0.194662	1.04366	0.340586	1.06452	NM_007692	NM_007692	NM_007692	Mm.485045	12651	ENSMUST00000115278	TC1712800	GO:0000166(nucleotide binding)|GO:0004103(choline kinase activity)|GO:0004305(ethanolamine kinase activity)|GO:0005524(ATP binding)|GO:0006629(lipid metabolic process)|GO:0006646(phosphatidylethanolamine biosynthetic process)|GO:0006656(phosphatidylcholine biosynthetic process)|GO:0006657(CDP-choline pathway)|GO:0007517(muscle organ development)|GO:0008654(phospholipid biosynthetic process)|GO:0016301(kinase activity)|GO:0016310(phosphorylation)|GO:0016740(transferase activity)|GO:0016772(transferase activity, transferring phosphorus-containing groups)	chr15:89257276-89257068	mm|15qE3
A_52_P441294	Chl1	Mus musculus cell adhesion molecule with homology to L1CAM (Chl1), mRNA [NM_007697]	258.097	324.326	402.353	344.863	P	P	P	P	1.04815	1.25661	-0.674889	0.857115	1.65213	1.55892	0.251875	1.06332	NM_007697	NM_007697	NM_007697	Mm.251288	12661	ENSMUST00000066905	TC1634954	GO:0001764(neuron migration)|GO:0002020(protease binding)|GO:0005515(protein binding)|GO:0005576(extracellular region)|GO:0005578(proteinaceous extracellular matrix)|GO:0005886(plasma membrane)|GO:0007155(cell adhesion)|GO:0007156(homophilic cell adhesion)|GO:0007275(multicellular organismal development)|GO:0007399(nervous system development)|GO:0007411(axon guidance)|GO:0008344(adult locomotory behavior)|GO:0016020(membrane)|GO:0016021(integral to membrane)|GO:0030154(cell differentiation)|GO:0030425(dendrite)|GO:0031175(neuron projection development)|GO:0035640(exploration behavior)|GO:0043524(negative regulation of neuron apoptotic process)|GO:0045177(apical part of cell)|GO:0050890(cognition)|GO:0070062(extracellular vesicular exosome)	chr6:103682933-103682992	mm|6qE1
A_55_P2732096	Chl1	Mus musculus cell adhesion molecule with homology to L1CAM (Chl1), mRNA [NM_007697]	4.65655	7.86099	9.94847	8.07763	A	A	A	A	NULL	NULL	NULL	NULL	NULL	NULL	NULL	NULL	NM_007697	NM_007697	NM_007697	Mm.251288	12661	ENSMUST00000066905	TC1609863	GO:0001764(neuron migration)|GO:0002020(protease binding)|GO:0005515(protein binding)|GO:0005576(extracellular region)|GO:0005578(proteinaceous extracellular matrix)|GO:0005886(plasma membrane)|GO:0007155(cell adhesion)|GO:0007156(homophilic cell adhesion)|GO:0007275(multicellular organismal development)|GO:0007399(nervous system development)|GO:0007411(axon guidance)|GO:0008344(adult locomotory behavior)|GO:0016020(membrane)|GO:0016021(integral to membrane)|GO:0030154(cell differentiation)|GO:0030425(dendrite)|GO:0031175(neuron projection development)|GO:0035640(exploration behavior)|GO:0043524(negative regulation of neuron apoptotic process)|GO:0045177(apical part of cell)|GO:0050890(cognition)|GO:0070062(extracellular vesicular exosome)	chr6:103640307-103641575	mm|6qE1
A_55_P2093774	Chl1	Mus musculus cell adhesion molecule with homology to L1CAM (Chl1), mRNA [NM_007697]	65.7644	76.0251	96.0817	95.4185	P	P	P	P	0.299493	1.15602	-0.0109932	0.993098	0.694201	1.461	0.535288	1.25509	NM_007697	NM_007697	NM_007697	Mm.251288	12661	ENSMUST00000066905	TC1591428	GO:0001764(neuron migration)|GO:0002020(protease binding)|GO:0005515(protein binding)|GO:0005576(extracellular region)|GO:0005578(proteinaceous extracellular matrix)|GO:0005886(plasma membrane)|GO:0007155(cell adhesion)|GO:0007156(homophilic cell adhesion)|GO:0007275(multicellular organismal development)|GO:0007399(nervous system development)|GO:0007411(axon guidance)|GO:0008344(adult locomotory behavior)|GO:0016020(membrane)|GO:0016021(integral to membrane)|GO:0030154(cell differentiation)|GO:0030425(dendrite)|GO:0031175(neuron projection development)|GO:0035640(exploration behavior)|GO:0043524(negative regulation of neuron apoptotic process)|GO:0045177(apical part of cell)|GO:0050890(cognition)|GO:0070062(extracellular vesicular exosome)	chr6:103667565-103667624	mm|6qE1
A_66_P125401	Chm	Mus musculus B6-derived CD11 +ve dendritic cells cDNA, RIKEN full-length enriched library, clone:F730310F21 product:choroidermia, full insert sequence. [AK171558]	259.648	229.213	300.062	298.119	P	P	P	P	-0.583671	0.882782	-0.0362749	0.993527	0.5231	1.15565	1.1927	1.30062	AK171558		AK171558	Mm.257316	12662			GO:0001568(blood vessel development)|GO:0005096(GTPase activator activity)|GO:0005737(cytoplasm)|GO:0005829(cytosol)|GO:0005968(Rab-protein geranylgeranyltransferase complex)|GO:0006612(protein targeting to membrane)|GO:0006886(intracellular protein transport)|GO:0017137(Rab GTPase binding)|GO:0018344(protein geranylgeranylation)	chrX:110154253-110154194	mm|XqE1
A_55_P2585802	Chm	Mus musculus choroidermia (RAB escort protein 1) (Chm), mRNA [NM_018818]	21.4061	22.6371	25.2136	27.3865	A	A	P	P	NULL	NULL	0.189893	1.08618	0.143294	1.17787	0.198433	1.20981	NM_018818	NM_018818	NM_018818	Mm.257316	12662	ENSMUST00000135821	TC1587636	GO:0001568(blood vessel development)|GO:0005096(GTPase activator activity)|GO:0005737(cytoplasm)|GO:0005829(cytosol)|GO:0005968(Rab-protein geranylgeranyltransferase complex)|GO:0006612(protein targeting to membrane)|GO:0006886(intracellular protein transport)|GO:0017137(Rab GTPase binding)|GO:0018344(protein geranylgeranylation)	chrX:110223904-110223845	mm|XqE1
A_55_P2822734	Chm	Mus musculus choroidermia (RAB escort protein 1) (Chm), mRNA [NM_018818]	523.48	523.764	549.931	530.71	P	P	P	P	0.000213169	1.00054	-0.151688	0.965049	0.223955	1.05053	0.0689546	1.01326	NM_018818	NM_018818	NM_018818	Mm.257316	12662	ENSMUST00000026607		GO:0001568(blood vessel development)|GO:0005096(GTPase activator activity)|GO:0005737(cytoplasm)|GO:0005829(cytosol)|GO:0005968(Rab-protein geranylgeranyltransferase complex)|GO:0006612(protein targeting to membrane)|GO:0006886(intracellular protein transport)|GO:0017137(Rab GTPase binding)|GO:0018344(protein geranylgeranylation)	chrX:110154437-110154378	mm|XqE1
A_52_P507808	Chm	choroidermia (RAB escort protein 1) [Source:MGI Symbol;Acc:MGI:892979] [ENSMUST00000135821]	4.5162	4.47852	8.16778	9.27626	A	A	A	A	NULL	NULL	NULL	NULL	NULL	NULL	NULL	NULL	ENSMUST00000135821	XR_878229	XR_878229	Mm.257316	12662	ENSMUST00000135821	TC1587636	GO:0001568(blood vessel development)|GO:0005096(GTPase activator activity)|GO:0005737(cytoplasm)|GO:0005829(cytosol)|GO:0005968(Rab-protein geranylgeranyltransferase complex)|GO:0006612(protein targeting to membrane)|GO:0006886(intracellular protein transport)|GO:0017137(Rab GTPase binding)|GO:0018344(protein geranylgeranylation)	chrX:110176284-110176225	mm|XqE1
A_55_P1989782	Chml	Mus musculus choroideremia-like (Chml), mRNA [NM_021350]	4.29671	11.9382	9.11381	6.35725	A	A	A	A	NULL	NULL	NULL	NULL	NULL	NULL	NULL	NULL	NM_021350	NM_021350	NM_021350	Mm.440490	12663	ENSMUST00000104984	TC1612593	GO:0005096(GTPase activator activity)|GO:0005654(nucleoplasm)|GO:0005737(cytoplasm)|GO:0005968(Rab-protein geranylgeranyltransferase complex)|GO:0006886(intracellular protein transport)|GO:0017137(Rab GTPase binding)|GO:0018344(protein geranylgeranylation)	chr1:177616826-177616767	mm|1qH4
A_52_P113672	Chml	Mus musculus choroideremia-like (Chml), mRNA [NM_021350]	400.951	396.803	490.952	519.398	P	P	P	P	-0.0555285	0.989656	0.259058	1.05794	0.90796	1.22447	1.22253	1.30895	NM_021350	NM_021350	NM_021350	Mm.440490	12663	ENSMUST00000104984	TC1610686	GO:0005096(GTPase activator activity)|GO:0005654(nucleoplasm)|GO:0005737(cytoplasm)|GO:0005968(Rab-protein geranylgeranyltransferase complex)|GO:0006886(intracellular protein transport)|GO:0017137(Rab GTPase binding)|GO:0018344(protein geranylgeranylation)	chr1:177612529-177612470	mm|1qH4
A_66_P124767	Chmp1a	Mus musculus charged multivesicular body protein 1A (Chmp1a), mRNA [NM_145606]	156.731	161.662	134.141	133.009	P	P	P	P	0.135689	1.03146	-0.0448296	0.991563	-0.609558	0.855868	-0.946024	0.822761	NM_145606	NM_145606	NM_145606	Mm.41596	234852	ENSMUST00000167655	TC1656853	GO:0000794(condensed nuclear chromosome)|GO:0000815(ESCRT III complex)|GO:0000920(cytokinetic cell separation)|GO:0005515(protein binding)|GO:0005634(nucleus)|GO:0005737(cytoplasm)|GO:0005768(endosome)|GO:0005769(early endosome)|GO:0005815(microtubule organizing center)|GO:0006351(transcription, DNA-dependent)|GO:0006355(regulation of transcription, DNA-dependent)|GO:0006810(transport)|GO:0006997(nucleus organization)|GO:0007034(vacuolar transport)|GO:0007049(cell cycle)|GO:0007076(mitotic chromosome condensation)|GO:0007080(mitotic metaphase plate congression)|GO:0010824(regulation of centrosome duplication)|GO:0012505(endomembrane system)|GO:0015031(protein transport)|GO:0016020(membrane)|GO:0016192(vesicle-mediated transport)|GO:0016363(nuclear matrix)|GO:0016458(gene silencing)|GO:0019904(protein domain specific binding)|GO:0042803(protein homodimerization activity)|GO:0045014(negative regulation of transcription by glucose)|GO:0045892(negative regulation of transcription, DNA-dependent)|GO:0051301(cell division)|GO:0070062(extracellular vesicular exosome)	chr8:125730215-125730156	mm|8qE1
A_51_P128147	Chmp1a	Mus musculus charged multivesicular body protein 1A (Chmp1a), mRNA [NM_145606]	5924.63	6105.97	5426.21	5400.81	P	P	P	P	0.203193	1.03061	-0.0454326	0.995319	-0.421191	0.915874	-0.804132	0.884513	NM_145606	NM_145606	NM_145606	Mm.41596	234852	ENSMUST00000000759	TC1573474	GO:0000794(condensed nuclear chromosome)|GO:0000815(ESCRT III complex)|GO:0000920(cytokinetic cell separation)|GO:0005515(protein binding)|GO:0005634(nucleus)|GO:0005737(cytoplasm)|GO:0005768(endosome)|GO:0005769(early endosome)|GO:0005815(microtubule organizing center)|GO:0006351(transcription, DNA-dependent)|GO:0006355(regulation of transcription, DNA-dependent)|GO:0006810(transport)|GO:0006997(nucleus organization)|GO:0007034(vacuolar transport)|GO:0007049(cell cycle)|GO:0007076(mitotic chromosome condensation)|GO:0007080(mitotic metaphase plate congression)|GO:0010824(regulation of centrosome duplication)|GO:0012505(endomembrane system)|GO:0015031(protein transport)|GO:0016020(membrane)|GO:0016192(vesicle-mediated transport)|GO:0016363(nuclear matrix)|GO:0016458(gene silencing)|GO:0019904(protein domain specific binding)|GO:0042803(protein homodimerization activity)|GO:0045014(negative regulation of transcription by glucose)|GO:0045892(negative regulation of transcription, DNA-dependent)|GO:0051301(cell division)|GO:0070062(extracellular vesicular exosome)	chr8:125728384-125728325	mm|8qE1
A_55_P2717717	Chmp1a	charged multivesicular body protein 1A [Source:MGI Symbol;Acc:MGI:1920159] [ENSMUST00000172336]	13.965	5.22092	14.5744	6.59975	A	A	A	A	NULL	NULL	NULL	NULL	NULL	NULL	NULL	NULL	ENSMUST00000172336				234852	ENSMUST00000172336	TC1680252	GO:0000794(condensed nuclear chromosome)|GO:0000815(ESCRT III complex)|GO:0000920(cytokinetic cell separation)|GO:0005515(protein binding)|GO:0005634(nucleus)|GO:0005737(cytoplasm)|GO:0005768(endosome)|GO:0005769(early endosome)|GO:0005815(microtubule organizing center)|GO:0006351(transcription, DNA-dependent)|GO:0006355(regulation of transcription, DNA-dependent)|GO:0006810(transport)|GO:0006997(nucleus organization)|GO:0007034(vacuolar transport)|GO:0007049(cell cycle)|GO:0007076(mitotic chromosome condensation)|GO:0007080(mitotic metaphase plate congression)|GO:0010824(regulation of centrosome duplication)|GO:0012505(endomembrane system)|GO:0015031(protein transport)|GO:0016020(membrane)|GO:0016192(vesicle-mediated transport)|GO:0016363(nuclear matrix)|GO:0016458(gene silencing)|GO:0019904(protein domain specific binding)|GO:0042803(protein homodimerization activity)|GO:0045014(negative regulation of transcription by glucose)|GO:0045892(negative regulation of transcription, DNA-dependent)|GO:0051301(cell division)|GO:0070062(extracellular vesicular exosome)	chr8:125733801-125733742	mm|8qE1
A_65_P08874	Chmp1b	Mus musculus charged multivesicular body protein 1B (Chmp1b), mRNA [NM_024190]	5110.17	4270.5	3713.98	3321.51	P	P	P	P	-1.21579	0.835687	-0.734672	0.894325	-1.49263	0.726782	-1.63622	0.777779	NM_024190	NM_024190	NM_024190	Mm.73777	67064		TC1597777	GO:0000815(ESCRT III complex)|GO:0000920(cytokinetic cell separation)|GO:0005737(cytoplasm)|GO:0005768(endosome)|GO:0006810(transport)|GO:0006997(nucleus organization)|GO:0007034(vacuolar transport)|GO:0007049(cell cycle)|GO:0007080(mitotic metaphase plate congression)|GO:0010824(regulation of centrosome duplication)|GO:0015031(protein transport)|GO:0016020(membrane)|GO:0019904(protein domain specific binding)|GO:0030117(membrane coat)|GO:0045184(establishment of protein localization)|GO:0051301(cell division)|GO:0070062(extracellular vesicular exosome)	chr18:67367259-67367318	mm|18qE1
A_66_P115123	Chmp2a	Mus musculus charged multivesicular body protein 2A (Chmp2a), mRNA [NM_026885]	3981.64	3807.25	3775.1	3654.77	P	P	P	P	-0.303998	0.956202	-0.223884	0.968125	-0.260843	0.948126	-0.27456	0.959949	NM_026885	NM_026885	NM_026885	Mm.295670	68953	ENSMUST00000005711	TC1648316	GO:0000920(cytokinetic cell separation)|GO:0005515(protein binding)|GO:0005737(cytoplasm)|GO:0005768(endosome)|GO:0005829(cytosol)|GO:0006810(transport)|GO:0006997(nucleus organization)|GO:0007034(vacuolar transport)|GO:0007080(mitotic metaphase plate congression)|GO:0010324(membrane invagination)|GO:0010824(regulation of centrosome duplication)|GO:0015031(protein transport)|GO:0016020(membrane)|GO:0019904(protein domain specific binding)|GO:0030117(membrane coat)|GO:0031210(phosphatidylcholine binding)|GO:0045184(establishment of protein localization)|GO:0050792(regulation of viral reproduction)|GO:0051258(protein polymerization)|GO:0051260(protein homooligomerization)|GO:0051291(protein heterooligomerization)|GO:0060548(negative regulation of cell death)|GO:0070062(extracellular vesicular exosome)	chr7:13618096-13618037	mm|7qA1
A_51_P155345	Chmp2a	Mus musculus charged multivesicular body protein 2A (Chmp2a), mRNA [NM_026885]	4398.57	4262.7	3787.7	3978.77	P	P	P	P	-0.213238	0.96911	0.301808	1.05044	-0.706799	0.861121	-0.456101	0.93339	NM_026885	NM_026885	NM_026885	Mm.295670	68953	ENSMUST00000005711	TC1648316	GO:0000920(cytokinetic cell separation)|GO:0005515(protein binding)|GO:0005737(cytoplasm)|GO:0005768(endosome)|GO:0005829(cytosol)|GO:0006810(transport)|GO:0006997(nucleus organization)|GO:0007034(vacuolar transport)|GO:0007080(mitotic metaphase plate congression)|GO:0010324(membrane invagination)|GO:0010824(regulation of centrosome duplication)|GO:0015031(protein transport)|GO:0016020(membrane)|GO:0019904(protein domain specific binding)|GO:0030117(membrane coat)|GO:0031210(phosphatidylcholine binding)|GO:0045184(establishment of protein localization)|GO:0050792(regulation of viral reproduction)|GO:0051258(protein polymerization)|GO:0051260(protein homooligomerization)|GO:0051291(protein heterooligomerization)|GO:0060548(negative regulation of cell death)|GO:0070062(extracellular vesicular exosome)	chr7:13618024-13617889	mm|7qA1
A_51_P220896	Chmp2b	Mus musculus charged multivesicular body protein 2B (Chmp2b), mRNA [NM_026879]	1674.72	1429.62	1652	1676.91	P	P	P	P	-0.868499	0.85365	0.0811864	1.01508	-0.0773273	0.986434	0.874542	1.17297	NM_026879	NM_026879	NM_026879	Mm.432944	68942	ENSMUST00000004965	TC1575081	GO:0000815(ESCRT III complex)|GO:0000920(cytokinetic cell separation)|GO:0005622(intracellular)|GO:0005634(nucleus)|GO:0005654(nucleoplasm)|GO:0005737(cytoplasm)|GO:0005739(mitochondrion)|GO:0005764(lysosome)|GO:0005768(endosome)|GO:0005770(late endosome)|GO:0005829(cytosol)|GO:0005886(plasma membrane)|GO:0006810(transport)|GO:0006997(nucleus organization)|GO:0007032(endosome organization)|GO:0007034(vacuolar transport)|GO:0007080(mitotic metaphase plate congression)|GO:0010824(regulation of centrosome duplication)|GO:0015031(protein transport)|GO:0016020(membrane)|GO:0019904(protein domain specific binding)|GO:0050890(cognition)|GO:0070050(neuron homeostasis)|GO:0070062(extracellular vesicular exosome)	chr16:65539719-65539660	mm|16qC1.3
A_66_P131374	Chmp3	Mus musculus charged multivesicular body protein 3 (Chmp3), mRNA [NM_025783]	1507.46	1416.04	1281.99	1283.96	P	P	P	P	-0.345055	0.939353	0.0141925	1.00154	-0.719415	0.850426	-0.542499	0.906725	NM_025783	NM_025783	NM_025783	Mm.181278	66700	ENSMUST00000132917	TC1693102	GO:0000815(ESCRT III complex)|GO:0000920(cytokinetic cell separation)|GO:0005546(phosphatidylinositol-4,5-bisphosphate binding)|GO:0005737(cytoplasm)|GO:0005768(endosome)|GO:0005769(early endosome)|GO:0005770(late endosome)|GO:0005886(plasma membrane)|GO:0006810(transport)|GO:0007034(vacuolar transport)|GO:0007049(cell cycle)|GO:0008333(endosome to lysosome transport)|GO:0010824(regulation of centrosome duplication)|GO:0015031(protein transport)|GO:0016020(membrane)|GO:0016023(cytoplasmic membrane-bounded vesicle)|GO:0030496(midbody)|GO:0031210(phosphatidylcholine binding)|GO:0032467(positive regulation of cytokinesis)|GO:0042803(protein homodimerization activity)|GO:0050792(regulation of viral reproduction)|GO:0051036(regulation of endosome size)|GO:0051258(protein polymerization)|GO:0051291(protein heterooligomerization)|GO:0051301(cell division)|GO:0070062(extracellular vesicular exosome)	chr6:71494023-71502447	mm|6qC1
A_51_P223363	Chmp3	Mus musculus charged multivesicular body protein 3 (Chmp3), mRNA [NM_025783]	2252.85	2276.49	2008.81	2094.67	P	P	P	P	0.0697876	1.01049	0.254391	1.04274	-0.545241	0.891678	-0.548678	0.920131	NM_025783	NM_025783	NM_025783	Mm.181278	66700	ENSMUST00000128382	TC1591788	GO:0000815(ESCRT III complex)|GO:0000920(cytokinetic cell separation)|GO:0005546(phosphatidylinositol-4,5-bisphosphate binding)|GO:0005737(cytoplasm)|GO:0005768(endosome)|GO:0005769(early endosome)|GO:0005770(late endosome)|GO:0005886(plasma membrane)|GO:0006810(transport)|GO:0007034(vacuolar transport)|GO:0007049(cell cycle)|GO:0008333(endosome to lysosome transport)|GO:0010824(regulation of centrosome duplication)|GO:0015031(protein transport)|GO:0016020(membrane)|GO:0016023(cytoplasmic membrane-bounded vesicle)|GO:0030496(midbody)|GO:0031210(phosphatidylcholine binding)|GO:0032467(positive regulation of cytokinesis)|GO:0042803(protein homodimerization activity)|GO:0050792(regulation of viral reproduction)|GO:0051036(regulation of endosome size)|GO:0051258(protein polymerization)|GO:0051291(protein heterooligomerization)|GO:0051301(cell division)|GO:0070062(extracellular vesicular exosome)	chr6:71527809-71529663	mm|6qC1
A_52_P493394	Chmp3	Mus musculus charged multivesicular body protein 3 (Chmp3), mRNA [NM_025783]	361.194	330.017	311.463	355.392	P	P	P	P	-0.424672	0.913682	0.562317	1.14104	-0.58125	0.862316	0.3111	1.07689	NM_025783	NM_025783	NM_025783	Mm.181278	66700	ENSMUST00000142169	TC1698853	GO:0000815(ESCRT III complex)|GO:0000920(cytokinetic cell separation)|GO:0005546(phosphatidylinositol-4,5-bisphosphate binding)|GO:0005737(cytoplasm)|GO:0005768(endosome)|GO:0005769(early endosome)|GO:0005770(late endosome)|GO:0005886(plasma membrane)|GO:0006810(transport)|GO:0007034(vacuolar transport)|GO:0007049(cell cycle)|GO:0008333(endosome to lysosome transport)|GO:0010824(regulation of centrosome duplication)|GO:0015031(protein transport)|GO:0016020(membrane)|GO:0016023(cytoplasmic membrane-bounded vesicle)|GO:0030496(midbody)|GO:0031210(phosphatidylcholine binding)|GO:0032467(positive regulation of cytokinesis)|GO:0042803(protein homodimerization activity)|GO:0050792(regulation of viral reproduction)|GO:0051036(regulation of endosome size)|GO:0051258(protein polymerization)|GO:0051291(protein heterooligomerization)|GO:0051301(cell division)|GO:0070062(extracellular vesicular exosome)	chr6:71502450-71510946	mm|6qC1
A_55_P2155906	Chmp3	Mus musculus charged multivesicular body protein 3 (Chmp3), mRNA [NM_025783]	4727.81	4725.48	4179.1	4318.84	P	P	P	P	-0.00421201	0.999506	0.196675	1.03344	-0.585623	0.88394	-0.592302	0.913949	NM_025783	NM_025783	NM_025783	Mm.181278	66700	ENSMUST00000059462	TC1572630	GO:0000815(ESCRT III complex)|GO:0000920(cytokinetic cell separation)|GO:0005546(phosphatidylinositol-4,5-bisphosphate binding)|GO:0005737(cytoplasm)|GO:0005768(endosome)|GO:0005769(early endosome)|GO:0005770(late endosome)|GO:0005886(plasma membrane)|GO:0006810(transport)|GO:0007034(vacuolar transport)|GO:0007049(cell cycle)|GO:0008333(endosome to lysosome transport)|GO:0010824(regulation of centrosome duplication)|GO:0015031(protein transport)|GO:0016020(membrane)|GO:0016023(cytoplasmic membrane-bounded vesicle)|GO:0030496(midbody)|GO:0031210(phosphatidylcholine binding)|GO:0032467(positive regulation of cytokinesis)|GO:0042803(protein homodimerization activity)|GO:0050792(regulation of viral reproduction)|GO:0051036(regulation of endosome size)|GO:0051258(protein polymerization)|GO:0051291(protein heterooligomerization)|GO:0051301(cell division)|GO:0070062(extracellular vesicular exosome)	chr6:71530058-71530117	mm|6qC1
A_66_P101251	Chmp3	charged multivesicular body protein 3 [Source:MGI Symbol;Acc:MGI:1913950] [ENSMUST00000065364]	55.5958	75.2853	70.8061	76.462	P	P	P	P	0.631501	1.35415	0.176854	1.07988	0.44077	1.27359	0.0328954	1.01563	ENSMUST00000065364	XM_011241428	XM_011241428	Mm.181278	66700	ENSMUST00000065364	TC1591788	GO:0000815(ESCRT III complex)|GO:0000920(cytokinetic cell separation)|GO:0005546(phosphatidylinositol-4,5-bisphosphate binding)|GO:0005737(cytoplasm)|GO:0005768(endosome)|GO:0005769(early endosome)|GO:0005770(late endosome)|GO:0005886(plasma membrane)|GO:0006810(transport)|GO:0007034(vacuolar transport)|GO:0007049(cell cycle)|GO:0008333(endosome to lysosome transport)|GO:0010824(regulation of centrosome duplication)|GO:0015031(protein transport)|GO:0016020(membrane)|GO:0016023(cytoplasmic membrane-bounded vesicle)|GO:0030496(midbody)|GO:0031210(phosphatidylcholine binding)|GO:0032467(positive regulation of cytokinesis)|GO:0042803(protein homodimerization activity)|GO:0050792(regulation of viral reproduction)|GO:0051036(regulation of endosome size)|GO:0051258(protein polymerization)|GO:0051291(protein heterooligomerization)|GO:0051301(cell division)|GO:0070062(extracellular vesicular exosome)	chr6:71532511-71532570	mm|6qC1
A_52_P288873	Chmp4b	Mus musculus charged multivesicular body protein 4B (Chmp4b), mRNA [NM_029362]	11895.9	12568.5	11337.1	10624.3	P	P	P	P	0.383245	1.05654	-0.449063	0.937131	-0.258101	0.953026	-1.1791	0.845316	NM_029362	NM_029362	NM_029362	Mm.262480	75608	ENSMUST00000151668	TC1574209	GO:0000815(ESCRT III complex)|GO:0000920(cytokinetic cell separation)|GO:0005634(nucleus)|GO:0005737(cytoplasm)|GO:0005768(endosome)|GO:0006620(posttranslational protein targeting to membrane)|GO:0006810(transport)|GO:0006997(nucleus organization)|GO:0007034(vacuolar transport)|GO:0007080(mitotic metaphase plate congression)|GO:0009898(internal side of plasma membrane)|GO:0010824(regulation of centrosome duplication)|GO:0015031(protein transport)|GO:0016020(membrane)|GO:0030117(membrane coat)|GO:0030496(midbody)|GO:0042802(identical protein binding)|GO:0042803(protein homodimerization activity)|GO:0046755(non-lytic virus budding)|GO:0050792(regulation of viral reproduction)|GO:0051260(protein homooligomerization)|GO:0060548(negative regulation of cell death)|GO:0070062(extracellular vesicular exosome)	chr2:154520353-154520412	mm|2qH1
A_55_P2008538	Chmp4b	Mus musculus charged multivesicular body protein 4B (Chmp4b), mRNA [NM_029362]	21929.8	23225.9	19312.3	20640.1	P	P	P	P	0.400278	1.0591	0.440291	1.06876	-0.688673	0.880642	-0.826787	0.888669	NM_029362	NM_029362	NM_029362	Mm.262480	75608	ENSMUST00000136788	TC1574209	GO:0000815(ESCRT III complex)|GO:0000920(cytokinetic cell separation)|GO:0005634(nucleus)|GO:0005737(cytoplasm)|GO:0005768(endosome)|GO:0006620(posttranslational protein targeting to membrane)|GO:0006810(transport)|GO:0006997(nucleus organization)|GO:0007034(vacuolar transport)|GO:0007080(mitotic metaphase plate congression)|GO:0009898(internal side of plasma membrane)|GO:0010824(regulation of centrosome duplication)|GO:0015031(protein transport)|GO:0016020(membrane)|GO:0030117(membrane coat)|GO:0030496(midbody)|GO:0042802(identical protein binding)|GO:0042803(protein homodimerization activity)|GO:0046755(non-lytic virus budding)|GO:0050792(regulation of viral reproduction)|GO:0051260(protein homooligomerization)|GO:0060548(negative regulation of cell death)|GO:0070062(extracellular vesicular exosome)	chr2:154519942-154520001	mm|2qH1
A_52_P193301	Chmp4c	Mus musculus charged multivesicular body protein 4C (Chmp4c), mRNA [NM_025519]	197.079	246.171	181.41	244.074	P	P	P	P	1.02044	1.2491	1.27479	1.34543	-0.334988	0.920495	-0.0748231	0.991483	NM_025519	NM_025519	NM_025519	Mm.366147	66371	ENSMUST00000029049	TC1582738	GO:0000920(cytokinetic cell separation)|GO:0005737(cytoplasm)|GO:0005768(endosome)|GO:0006810(transport)|GO:0006997(nucleus organization)|GO:0007034(vacuolar transport)|GO:0007080(mitotic metaphase plate congression)|GO:0008218(bioluminescence)|GO:0009838(abscission)|GO:0010824(regulation of centrosome duplication)|GO:0015031(protein transport)|GO:0016020(membrane)|GO:0030496(midbody)|GO:0032466(negative regulation of cytokinesis)|GO:0042803(protein homodimerization activity)|GO:0050792(regulation of viral reproduction)|GO:0070062(extracellular vesicular exosome)	chr3:10389554-10389613	mm|3qA1
A_52_P309012	Chmp4c	charged multivesicular body protein 4C [Source:MGI Symbol;Acc:MGI:1913621] [ENSMUST00000029049]	1084.1	969.31	909.214	947.847	P	P	P	P	-0.615112	0.894113	0.193307	1.04249	-0.781507	0.838679	-0.126807	0.977858	ENSMUST00000029049		AK033502	Mm.366147	66371	ENSMUST00000029049	TC1658083	GO:0000920(cytokinetic cell separation)|GO:0005737(cytoplasm)|GO:0005768(endosome)|GO:0006810(transport)|GO:0006997(nucleus organization)|GO:0007034(vacuolar transport)|GO:0007080(mitotic metaphase plate congression)|GO:0008218(bioluminescence)|GO:0009838(abscission)|GO:0010824(regulation of centrosome duplication)|GO:0015031(protein transport)|GO:0016020(membrane)|GO:0030496(midbody)|GO:0032466(negative regulation of cytokinesis)|GO:0042803(protein homodimerization activity)|GO:0050792(regulation of viral reproduction)|GO:0070062(extracellular vesicular exosome)	chr3:10392686-10392745	mm|3qA1
A_51_P433000	Chmp4c	charged multivesicular body protein 4C [Source:MGI Symbol;Acc:MGI:1913621] [ENSMUST00000029049]	202.777	273.631	181.438	208.36	P	P	P	P	1.37747	1.34942	0.59006	1.14838	-0.441911	0.894767	-1.30761	0.761465	ENSMUST00000029049		AK008733	Mm.440046	66371	ENSMUST00000029049	TC1586186	GO:0000920(cytokinetic cell separation)|GO:0005737(cytoplasm)|GO:0005768(endosome)|GO:0006810(transport)|GO:0006997(nucleus organization)|GO:0007034(vacuolar transport)|GO:0007080(mitotic metaphase plate congression)|GO:0008218(bioluminescence)|GO:0009838(abscission)|GO:0010824(regulation of centrosome duplication)|GO:0015031(protein transport)|GO:0016020(membrane)|GO:0030496(midbody)|GO:0032466(negative regulation of cytokinesis)|GO:0042803(protein homodimerization activity)|GO:0050792(regulation of viral reproduction)|GO:0070062(extracellular vesicular exosome)	chr3:10394245-10394304	mm|3qA1
A_52_P246753	Chmp5	Mus musculus charged multivesicular body protein 5 (Chmp5), mRNA [NM_029814]	13054.5	12931.6	11068.2	11144.5	P	P	P	P	-0.0695769	0.990587	0.036813	1.00689	-0.895527	0.847849	-1.043	0.861807	NM_029814	NM_029814	NM_029814	Mm.212763	76959	ENSMUST00000030128	TC1572892	GO:0000920(cytokinetic cell separation)|GO:0001919(regulation of receptor recycling)|GO:0003674(molecular_function)|GO:0005622(intracellular)|GO:0005623(cell)|GO:0005634(nucleus)|GO:0005737(cytoplasm)|GO:0005768(endosome)|GO:0005829(cytosol)|GO:0006810(transport)|GO:0006997(nucleus organization)|GO:0007034(vacuolar transport)|GO:0007040(lysosome organization)|GO:0007080(mitotic metaphase plate congression)|GO:0008333(endosome to lysosome transport)|GO:0010824(regulation of centrosome duplication)|GO:0015031(protein transport)|GO:0016020(membrane)|GO:0046755(non-lytic virus budding)|GO:0070062(extracellular vesicular exosome)|GO:0071985(multivesicular body sorting pathway)	chr4:40912153-40912212	mm|4qA5
A_52_P421636	Chmp5	Mus musculus chromatin modifying protein 5, mRNA (cDNA clone IMAGE:6493295). [BC058756]	5.43305	5.67417	4.97757	5.06478	A	A	A	A	NULL	NULL	NULL	NULL	NULL	NULL	NULL	NULL	BC058756		BC058756	Mm.212763	76959		TC1597240	GO:0000920(cytokinetic cell separation)|GO:0001919(regulation of receptor recycling)|GO:0003674(molecular_function)|GO:0005622(intracellular)|GO:0005623(cell)|GO:0005634(nucleus)|GO:0005737(cytoplasm)|GO:0005768(endosome)|GO:0005829(cytosol)|GO:0006810(transport)|GO:0006997(nucleus organization)|GO:0007034(vacuolar transport)|GO:0007040(lysosome organization)|GO:0007080(mitotic metaphase plate congression)|GO:0008333(endosome to lysosome transport)|GO:0010824(regulation of centrosome duplication)|GO:0015031(protein transport)|GO:0016020(membrane)|GO:0046755(non-lytic virus budding)|GO:0070062(extracellular vesicular exosome)|GO:0071985(multivesicular body sorting pathway)	chr4:40898854-40898913	mm|4qA5
A_55_P2739581	Chmp6	Mus musculus cDNA, clone:Y0G0124A07, strand:unspecified. [AK182874]	11.8567	12.4248	26.8985	25.7065	A	A	P	P	NULL	NULL	-0.0971023	0.955683	0.726255	2.26862	0.656735	2.06897	AK182874		AK182874	Mm.306673	208092		TC1665337	GO:0000815(ESCRT III complex)|GO:0000920(cytokinetic cell separation)|GO:0005768(endosome)|GO:0006810(transport)|GO:0006997(nucleus organization)|GO:0007034(vacuolar transport)|GO:0007080(mitotic metaphase plate congression)|GO:0010008(endosome membrane)|GO:0015031(protein transport)|GO:0016020(membrane)|GO:0047485(protein N-terminus binding)|GO:0070062(extracellular vesicular exosome)	chr11:119780832-119780773	mm|11qE2
A_66_P121474	Chmp6	Mus musculus charged multivesicular body protein 6 (Chmp6), mRNA [NM_001085498]	1869.39	2171.83	2077.67	2140.95	P	P	P	P	1.01412	1.16179	0.178081	1.03046	0.475392	1.11142	-0.102737	0.985781	NM_001085498	NM_001085498	NM_001085498	Mm.306673	208092	ENSMUST00000026434		GO:0000815(ESCRT III complex)|GO:0000920(cytokinetic cell separation)|GO:0005768(endosome)|GO:0006810(transport)|GO:0006997(nucleus organization)|GO:0007034(vacuolar transport)|GO:0007080(mitotic metaphase plate congression)|GO:0010008(endosome membrane)|GO:0015031(protein transport)|GO:0016020(membrane)|GO:0047485(protein N-terminus binding)|GO:0070062(extracellular vesicular exosome)	chr11:119780573-119780632	mm|11qE2
A_55_P2098300	Chmp6	Mus musculus charged multivesicular body protein 6 (Chmp6), mRNA [NM_001085498]	340.159	426.76	357.543	388.53	P	P	P	P	1.04072	1.25459	0.351203	1.08667	0.165468	1.0511	-0.473196	0.910419	NM_001085498	NM_001085498	NM_001085498	Mm.306673	208092	ENSMUST00000026434	TC1694233	GO:0000815(ESCRT III complex)|GO:0000920(cytokinetic cell separation)|GO:0005768(endosome)|GO:0006810(transport)|GO:0006997(nucleus organization)|GO:0007034(vacuolar transport)|GO:0007080(mitotic metaphase plate congression)|GO:0010008(endosome membrane)|GO:0015031(protein transport)|GO:0016020(membrane)|GO:0047485(protein N-terminus binding)|GO:0070062(extracellular vesicular exosome)	chr11:119778263-119778322	mm|11qE2
A_51_P297336	Chmp7	Mus musculus charged multivesicular body protein 7 (Chmp7), mRNA [NM_134078]	1134.73	1155.69	1227.72	1121.21	P	P	P	P	0.0974016	1.01847	-0.398289	0.913246	0.355538	1.08195	-0.170268	0.970167	NM_134078	NM_134078	NM_134078	Mm.159637	105513	ENSMUST00000036381	TC1596965	GO:0000815(ESCRT III complex)|GO:0000920(cytokinetic cell separation)|GO:0005737(cytoplasm)|GO:0006810(transport)|GO:0006997(nucleus organization)|GO:0007034(vacuolar transport)|GO:0007080(mitotic metaphase plate congression)|GO:0008565(protein transporter activity)|GO:0015031(protein transport)|GO:0045324(late endosome to vacuole transport)	chr14:70116910-70116851	mm|14qD2
A_52_P118310	Chn1	Mus musculus chimerin 1 (Chn1), transcript variant 1, mRNA [NM_175752]	5.30671	5.89859	5.05511	5.39074	A	A	A	A	NULL	NULL	NULL	NULL	NULL	NULL	NULL	NULL	NM_175752	NM_175752	NM_175752	Mm.257073	108699	ENSMUST00000102677	TC1572031	GO:0005096(GTPase activator activity)|GO:0005515(protein binding)|GO:0007165(signal transduction)|GO:0007399(nervous system development)|GO:0008045(motor axon guidance)|GO:0035556(intracellular signal transduction)|GO:0043087(regulation of GTPase activity)|GO:0046872(metal ion binding)|GO:0046875(ephrin receptor binding)|GO:0048013(ephrin receptor signaling pathway)|GO:0050770(regulation of axonogenesis)	chr2:73448861-73448802	mm|2qC3
A_51_P335758	Chn1	Mus musculus chimerin 1 (Chn1), transcript variant 2, mRNA [NM_029716]	4.42591	4.42438	4.33485	4.37541	A	A	A	A	NULL	NULL	NULL	NULL	NULL	NULL	NULL	NULL	NM_029716	NM_029716	NM_029716	Mm.257073	108699	ENSMUST00000124450	TC1590484	GO:0005096(GTPase activator activity)|GO:0005515(protein binding)|GO:0007165(signal transduction)|GO:0007399(nervous system development)|GO:0008045(motor axon guidance)|GO:0035556(intracellular signal transduction)|GO:0043087(regulation of GTPase activity)|GO:0046872(metal ion binding)|GO:0046875(ephrin receptor binding)|GO:0048013(ephrin receptor signaling pathway)|GO:0050770(regulation of axonogenesis)	chr2:73462179-73456064	mm|2qC3
A_66_P106506	Chn1	PREDICTED: Mus musculus chimerin 1 (Chn1), transcript variant X2, mRNA [XM_006498558]	119.4	127.171	111.798	93.9124	P	P	P	P	0.127543	1.06509	-0.761991	0.840022	-0.27065	0.936332	-0.723369	0.738476	XM_006498558	XM_006498558	XM_006498558		108699			GO:0005096(GTPase activator activity)|GO:0005515(protein binding)|GO:0007165(signal transduction)|GO:0007399(nervous system development)|GO:0008045(motor axon guidance)|GO:0035556(intracellular signal transduction)|GO:0043087(regulation of GTPase activity)|GO:0046872(metal ion binding)|GO:0046875(ephrin receptor binding)|GO:0048013(ephrin receptor signaling pathway)|GO:0050770(regulation of axonogenesis)	chr2:73448776-73448762	mm|2qC3
A_55_P2341110	Chn1os3	Mus musculus chimerin 1, opposite strand 3 (Chn1os3), long non-coding RNA [NR_040623]	18.9964	4.36539	4.23715	4.24622	A	A	A	A	NULL	NULL	NULL	NULL	NULL	NULL	NULL	NULL	NR_040623	NR_040623	NR_040623	Mm.491618	329427		TC1625495		chr2:73453975-73454034	mm|2qC3
A_51_P144364	Chn2	Mus musculus 11 days pregnant adult female ovary and uterus cDNA, RIKEN full-length enriched library, clone:5033424B07 product:BETA-CHIMAERIN (BETA-CHIMERIN) homolog [Homo sapiens], full insert sequence. [AK030336]	4.33907	9.27449	4.45073	4.45796	A	A	A	A	NULL	NULL	NULL	NULL	NULL	NULL	NULL	NULL	AK030336		AK030336	Mm.321147	69993		TC1617451	GO:0005096(GTPase activator activity)|GO:0007165(signal transduction)|GO:0016020(membrane)|GO:0035556(intracellular signal transduction)|GO:0043547(positive regulation of GTPase activity)|GO:0045202(synapse)|GO:0046872(metal ion binding)	chr6:54171978-54172037	mm|6qB3
A_51_P413005	Chn2	Mus musculus chimerin 2 (Chn2), transcript variant 1, mRNA [NM_023543]	44.3538	106.001	49.1488	151.74	P	P	P	P	1.82374	2.38989	2.53231	3.08736	0.18383	1.10811	0.847393	1.4315	NM_023543	NM_023543	NM_023543	Mm.321147	69993	ENSMUST00000067741	TC1589556	GO:0005096(GTPase activator activity)|GO:0007165(signal transduction)|GO:0016020(membrane)|GO:0035556(intracellular signal transduction)|GO:0043547(positive regulation of GTPase activity)|GO:0045202(synapse)|GO:0046872(metal ion binding)	chr6:54250220-54250279	mm|6qB3
A_55_P2808072	Chodl	Mus musculus chondrolectin (Chodl), mRNA [NM_139134]	4.95819	5.36568	4.65793	4.82403	A	A	A	A	NULL	NULL	NULL	NULL	NULL	NULL	NULL	NULL	NM_139134	NM_139134	NM_139134	Mm.77895	246048	ENSMUST00000023568	TC1585556	GO:0005540(hyaluronic acid binding)|GO:0005737(cytoplasm)|GO:0010975(regulation of neuron projection development)|GO:0016020(membrane)|GO:0016021(integral to membrane)|GO:0030246(carbohydrate binding)|GO:0048471(perinuclear region of cytoplasm)	chr16:78951914-78951973	mm|16qC3.1
A_66_P125847	Chodl	Mus musculus chondrolectin (Chodl), mRNA [NM_139134]	5.06	13.9954	5.25515	5.73693	A	A	A	A	NULL	NULL	NULL	NULL	NULL	NULL	NULL	NULL	NM_139134	NM_139134	NM_139134	Mm.77895	246048	ENSMUST00000023568	NP582784	GO:0005540(hyaluronic acid binding)|GO:0005737(cytoplasm)|GO:0010975(regulation of neuron projection development)|GO:0016020(membrane)|GO:0016021(integral to membrane)|GO:0030246(carbohydrate binding)|GO:0048471(perinuclear region of cytoplasm)	chr16:78941612-78941671	mm|16qC3.1
A_52_P637199	Chordc1	Mus musculus cysteine and histidine-rich domain (CHORD)-containing, zinc-binding protein 1 (Chordc1), mRNA [NM_025844]	116.561	127.476	120.775	149.76	P	P	P	P	0.183084	1.09365	0.921906	1.23999	0.111461	1.03616	0.717547	1.17481	NM_025844	NM_025844	NM_025844	Mm.103534	66917	ENSMUST00000001825	TC1664895	GO:0005509(calcium ion binding)|GO:0008270(zinc ion binding)|GO:0010824(regulation of centrosome duplication)|GO:0046872(metal ion binding)|GO:0051879(Hsp90 protein binding)|GO:0061077(chaperone-mediated protein folding)|GO:1900034(regulation of cellular response to heat)|GO:2000299(negative regulation of Rho-dependent protein serine/threonine kinase activity)	chr9:18113206-18114277	mm|9qA2
A_51_P305843	Chordc1	Mus musculus cysteine and histidine-rich domain (CHORD)-containing, zinc-binding protein 1 (Chordc1), mRNA [NM_025844]	1628.94	1748.47	1833.93	2290.4	P	P	P	P	0.384683	1.07338	1.4166	1.2489	0.535141	1.12584	1.7369	1.30995	NM_025844	NM_025844	NM_025844	Mm.103534	66917	ENSMUST00000001825	TC1777673	GO:0005509(calcium ion binding)|GO:0008270(zinc ion binding)|GO:0010824(regulation of centrosome duplication)|GO:0046872(metal ion binding)|GO:0051879(Hsp90 protein binding)|GO:0061077(chaperone-mediated protein folding)|GO:1900034(regulation of cellular response to heat)|GO:2000299(negative regulation of Rho-dependent protein serine/threonine kinase activity)	chr9:18118100-18118159	mm|9qA2
A_66_P136632	Chp1	Mus musculus calcineurin-like EF hand protein 1 (Chp1), mRNA [NM_019769]	28.7297	40.7167	37.6352	33.6826	P	P	P	P	0.320478	1.41723	-0.244263	0.894976	0.492774	1.30997	-0.453995	0.827243	NM_019769	NM_019769	NM_019769	Mm.214765	56398	ENSMUST00000137585	TC1604297	GO:0000139(Golgi membrane)|GO:0001578(microtubule bundle formation)|GO:0001933(negative regulation of protein phosphorylation)|GO:0004860(protein kinase inhibitor activity)|GO:0005215(transporter activity)|GO:0005509(calcium ion binding)|GO:0005634(nucleus)|GO:0005737(cytoplasm)|GO:0005783(endoplasmic reticulum)|GO:0005829(cytosol)|GO:0005856(cytoskeleton)|GO:0005886(plasma membrane)|GO:0005925(focal adhesion)|GO:0006469(negative regulation of protein kinase activity)|GO:0006611(protein export from nucleus)|GO:0006810(transport)|GO:0008017(microtubule binding)|GO:0010923(negative regulation of phosphatase activity)|GO:0015031(protein transport)|GO:0015630(microtubule cytoskeleton)|GO:0016020(membrane)|GO:0017156(calcium ion-dependent exocytosis)|GO:0019900(kinase binding)|GO:0022406(membrane docking)|GO:0030133(transport vesicle)|GO:0031122(cytoplasmic microtubule organization)|GO:0031397(negative regulation of protein ubiquitination)|GO:0031953(negative regulation of protein autophosphorylation)|GO:0032088(negative regulation of NF-kappaB transcription factor activity)|GO:0032417(positive regulation of sodium:hydrogen antiporter activity)|GO:0042308(negative regulation of protein import into nucleus)|GO:0045056(transcytosis)|GO:0046872(metal ion binding)|GO:0048306(calcium-dependent protein binding)|GO:0050821(protein stabilization)|GO:0051222(positive regulation of protein transport)|GO:0051259(protein oligomerization)|GO:0051453(regulation of intracellular pH)|GO:0060050(positive regulation of protein glycosylation)|GO:0061024(membrane organization)|GO:0061025(membrane fusion)|GO:0070062(extracellular vesicular exosome)|GO:0070885(negative regulation of calcineurin-NFAT signaling cascade)	chr2:119406436-119410268	mm|2qE5
A_55_P2045203	Chp1	Mus musculus calcineurin-like EF hand protein 1 (Chp1), mRNA [NM_019769]	4975	4738.52	4973.68	4520.1	P	P	P	P	-0.330497	0.952465	-0.631212	0.908805	-0.0152734	0.999734	-0.315415	0.953907	NM_019769	NM_019769	NM_019769	Mm.214765	56398	ENSMUST00000014221	TC1716786	GO:0000139(Golgi membrane)|GO:0001578(microtubule bundle formation)|GO:0001933(negative regulation of protein phosphorylation)|GO:0004860(protein kinase inhibitor activity)|GO:0005215(transporter activity)|GO:0005509(calcium ion binding)|GO:0005634(nucleus)|GO:0005737(cytoplasm)|GO:0005783(endoplasmic reticulum)|GO:0005829(cytosol)|GO:0005856(cytoskeleton)|GO:0005886(plasma membrane)|GO:0005925(focal adhesion)|GO:0006469(negative regulation of protein kinase activity)|GO:0006611(protein export from nucleus)|GO:0006810(transport)|GO:0008017(microtubule binding)|GO:0010923(negative regulation of phosphatase activity)|GO:0015031(protein transport)|GO:0015630(microtubule cytoskeleton)|GO:0016020(membrane)|GO:0017156(calcium ion-dependent exocytosis)|GO:0019900(kinase binding)|GO:0022406(membrane docking)|GO:0030133(transport vesicle)|GO:0031122(cytoplasmic microtubule organization)|GO:0031397(negative regulation of protein ubiquitination)|GO:0031953(negative regulation of protein autophosphorylation)|GO:0032088(negative regulation of NF-kappaB transcription factor activity)|GO:0032417(positive regulation of sodium:hydrogen antiporter activity)|GO:0042308(negative regulation of protein import into nucleus)|GO:0045056(transcytosis)|GO:0046872(metal ion binding)|GO:0048306(calcium-dependent protein binding)|GO:0050821(protein stabilization)|GO:0051222(positive regulation of protein transport)|GO:0051259(protein oligomerization)|GO:0051453(regulation of intracellular pH)|GO:0060050(positive regulation of protein glycosylation)|GO:0061024(membrane organization)|GO:0061025(membrane fusion)|GO:0070062(extracellular vesicular exosome)|GO:0070885(negative regulation of calcineurin-NFAT signaling cascade)	chr2:119412671-119412730	mm|2qE5
A_51_P334318	Chp2	Mus musculus calcineurin-like EF hand protein 2 (Chp2), mRNA [NM_027363]	26.2166	5.04387	5.36832	4.68116	P	A	A	A	-1.26039	0.192392	NULL	NULL	-1.41276	0.204768	NULL	NULL	NM_027363	NM_027363	NM_027363	Mm.96997	70261	ENSMUST00000160828	TC1586918	GO:0005509(calcium ion binding)|GO:0005634(nucleus)|GO:0005737(cytoplasm)|GO:0005886(plasma membrane)|GO:0006810(transport)|GO:0006814(sodium ion transport)|GO:0006885(regulation of pH)|GO:0008284(positive regulation of cell proliferation)|GO:0010922(positive regulation of phosphatase activity)|GO:0015031(protein transport)|GO:0016020(membrane)|GO:0042307(positive regulation of protein import into nucleus)|GO:0045944(positive regulation of transcription from RNA polymerase II promoter)|GO:0046872(metal ion binding)|GO:0070886(positive regulation of calcineurin-NFAT signaling cascade)|GO:0071277(cellular response to calcium ion)	chr7:129365460-129365686	mm|7qF3
A_55_P2118268	Chpf	Mus musculus chondroitin polymerizing factor (Chpf), transcript variant 2, mRNA [NM_001001565]	3814.97	4292.29	4495.87	3972.81	P	P	P	P	0.797028	1.12512	-0.811973	0.883658	0.746847	1.17848	-0.510556	0.925568	NM_001001565	NM_001001565	NM_001001565	Mm.260577	74241	ENSMUST00000094818	TC1610317	GO:0005515(protein binding)|GO:0005575(cellular_component)|GO:0005737(cytoplasm)|GO:0005739(mitochondrion)|GO:0005794(Golgi apparatus)|GO:0008376(acetylgalactosaminyltransferase activity)|GO:0016020(membrane)|GO:0016021(integral to membrane)|GO:0016740(transferase activity)|GO:0016757(transferase activity, transferring glycosyl groups)|GO:0030206(chondroitin sulfate biosynthetic process)|GO:0032580(Golgi cisterna membrane)|GO:0046872(metal ion binding)|GO:0047238(glucuronosyl-N-acetylgalactosaminyl-proteoglycan 4-beta-N-acetylgalactosaminyltransferase activity)|GO:0050510(N-acetylgalactosaminyl-proteoglycan 3-beta-glucuronosyltransferase activity)	chr1:75471257-75471198	mm|1qC4
A_55_P1987912	Chpf2	Mus musculus chondroitin polymerizing factor 2 (Chpf2), mRNA [NM_133913]	344.094	306.786	243.703	224.053	P	P	P	P	-0.537847	0.891579	-0.371711	0.919368	-1.32364	0.708247	-1.50264	0.730322	NM_133913	NM_133913	NM_133913	Mm.140672	100910	ENSMUST00000121863	TC1576809	GO:0003674(molecular_function)|GO:0008150(biological_process)|GO:0016020(membrane)	chr5:24097719-24097778	mm|5qA3
A_55_P1987904	Chpf2	chondroitin polymerizing factor 2 [Source:MGI Symbol;Acc:MGI:1917522] [ENSMUST00000088295]	136.667	123.82	155.349	142.501	P	P	P	P	-0.463711	0.905997	-0.381457	0.917298	0.460737	1.1367	0.621422	1.15087	ENSMUST00000088295	XR_880882	XR_880882		100910	ENSMUST00000088295	TC1690680	GO:0003674(molecular_function)|GO:0008150(biological_process)|GO:0016020(membrane)	chr5:24100148-24100207	mm|5qA3
A_55_P2740392	Chpf2	chondroitin polymerizing factor 2 [Source:MGI Symbol;Acc:MGI:1917522] [ENSMUST00000198521]	4.91153	4.8793	11.2756	5.11368	A	A	A	A	NULL	NULL	NULL	NULL	NULL	NULL	NULL	NULL	ENSMUST00000198521		AK207269	Mm.140672	100910	ENSMUST00000198521	TC1683997	GO:0003674(molecular_function)|GO:0008150(biological_process)|GO:0016020(membrane)	chr5:24092920-24094952	mm|5qA3
A_52_P78770	Chpt1	Mus musculus choline phosphotransferase 1 (Chpt1), transcript variant 2, mRNA [NM_144807]	21.1286	8.35118	6.98585	4.87501	A	A	A	A	NULL	NULL	NULL	NULL	NULL	NULL	NULL	NULL	NM_144807	NM_144807	NM_144807	Mm.288897	212862	ENSMUST00000020253	TC1577305	GO:0004142(diacylglycerol cholinephosphotransferase activity)|GO:0005794(Golgi apparatus)|GO:0006629(lipid metabolic process)|GO:0006656(phosphatidylcholine biosynthetic process)|GO:0006657(CDP-choline pathway)|GO:0006663(platelet activating factor biosynthetic process)|GO:0008654(phospholipid biosynthetic process)|GO:0016020(membrane)|GO:0016021(integral to membrane)|GO:0016740(transferase activity)|GO:0016780(phosphotransferase activity, for other substituted phosphate groups)|GO:0046872(metal ion binding)	chr10:87936893-87936834	mm|10qC1
A_52_P655803	Chpt1	Mus musculus choline phosphotransferase 1 (Chpt1), transcript variant 2, mRNA [NM_144807]	81.206	79.601	89.0518	71.4729	P	P	P	P	-0.0466905	0.980235	-0.488541	0.802599	0.164584	1.09662	-0.259518	0.89789	NM_144807	NM_144807	NM_144807	Mm.288897	212862	ENSMUST00000073783	NP407111	GO:0004142(diacylglycerol cholinephosphotransferase activity)|GO:0005794(Golgi apparatus)|GO:0006629(lipid metabolic process)|GO:0006656(phosphatidylcholine biosynthetic process)|GO:0006657(CDP-choline pathway)|GO:0006663(platelet activating factor biosynthetic process)|GO:0008654(phospholipid biosynthetic process)|GO:0016020(membrane)|GO:0016021(integral to membrane)|GO:0016740(transferase activity)|GO:0016780(phosphotransferase activity, for other substituted phosphate groups)|GO:0046872(metal ion binding)	chr10:87951190-87951131	mm|10qC1
A_52_P1052401	Chrac1	Mus musculus adult male medulla oblongata cDNA, RIKEN full-length enriched library, clone:6330443K16 product:chromatin accessibility complex 1, full insert sequence. [AK031914]	42.8415	26.2469	28.3839	23.37	P	A	P	A	-0.343454	0.612651	-0.148117	0.823357	-0.765675	0.662532	NULL	NULL	AK031914		AK031914	Mm.23095	93696			GO:0003677(DNA binding)|GO:0003887(DNA-directed DNA polymerase activity)|GO:0005515(protein binding)|GO:0005575(cellular_component)|GO:0005622(intracellular)|GO:0005634(nucleus)|GO:0008150(biological_process)|GO:0016740(transferase activity)|GO:0016779(nucleotidyltransferase activity)|GO:0043565(sequence-specific DNA binding)|GO:0046982(protein heterodimerization activity)	chr15:72920212-72920153	mm|15qD3
A_66_P118227	Chrac1	Mus musculus chromatin accessibility complex 1 (Chrac1), mRNA [NM_053068]	1862.43	1853.13	1971.07	2129.12	P	P	P	P	-0.0347487	0.995007	0.481679	1.08019	0.248633	1.05833	0.888266	1.14893	NM_053068	NM_053068	NM_053068	Mm.23095	93696	ENSMUST00000089765	TC1577857	GO:0003677(DNA binding)|GO:0003887(DNA-directed DNA polymerase activity)|GO:0005515(protein binding)|GO:0005575(cellular_component)|GO:0005622(intracellular)|GO:0005634(nucleus)|GO:0008150(biological_process)|GO:0016740(transferase activity)|GO:0016779(nucleotidyltransferase activity)|GO:0043565(sequence-specific DNA binding)|GO:0046982(protein heterodimerization activity)	chr15:72924149-72924208	mm|15qD3
A_51_P215975	Chrd	Mus musculus chordin (Chrd), transcript variant 1, mRNA [NM_009893]	22.4131	30.0258	25.5424	21.5173	A	P	P	A	0.275914	1.33966	-0.12359	0.842412	0.113935	1.13962	-0.248828	0.716625	NM_009893	NM_009893	NM_009893	Mm.20457	12667	ENSMUST00000153299	NP721981	GO:0001501(skeletal system development)|GO:0001649(osteoblast differentiation)|GO:0001702(gastrulation with mouth forming second)|GO:0001707(mesoderm formation)|GO:0002053(positive regulation of mesenchymal cell proliferation)|GO:0005515(protein binding)|GO:0005576(extracellular region)|GO:0005615(extracellular space)|GO:0007275(multicellular organismal development)|GO:0007389(pattern specification process)|GO:0007417(central nervous system development)|GO:0008201(heparin binding)|GO:0009953(dorsal/ventral pattern formation)|GO:0021919(BMP signaling pathway involved in spinal cord dorsal/ventral patterning)|GO:0030336(negative regulation of cell migration)|GO:0030514(negative regulation of BMP signaling pathway)|GO:0030900(forebrain development)|GO:0045545(syndecan binding)|GO:0045668(negative regulation of osteoblast differentiation)|GO:0045785(positive regulation of cell adhesion)	chr16:20739049-20739221	mm|16qB1
A_55_P2164689	Chrd	chordin [Source:MGI Symbol;Acc:MGI:1313268] [ENSMUST00000151150]	10.335	14.9101	21.4709	16.6992	A	A	P	A	NULL	NULL	-0.209188	0.777761	0.647981	2.0775	NULL	NULL	ENSMUST00000151150		AK165339		12667	ENSMUST00000151150	TC1689697	GO:0001501(skeletal system development)|GO:0001649(osteoblast differentiation)|GO:0001702(gastrulation with mouth forming second)|GO:0001707(mesoderm formation)|GO:0002053(positive regulation of mesenchymal cell proliferation)|GO:0005515(protein binding)|GO:0005576(extracellular region)|GO:0005615(extracellular space)|GO:0007275(multicellular organismal development)|GO:0007389(pattern specification process)|GO:0007417(central nervous system development)|GO:0008201(heparin binding)|GO:0009953(dorsal/ventral pattern formation)|GO:0021919(BMP signaling pathway involved in spinal cord dorsal/ventral patterning)|GO:0030336(negative regulation of cell migration)|GO:0030514(negative regulation of BMP signaling pathway)|GO:0030900(forebrain development)|GO:0045545(syndecan binding)|GO:0045668(negative regulation of osteoblast differentiation)|GO:0045785(positive regulation of cell adhesion)	chr16:20738166-20738225	mm|16qB1
A_55_P2811722	Chrdl1	Mus musculus chordin-like 1 (Chrdl1), transcript variant 1, mRNA [NM_001114385]	29.172	17.8312	21.1687	21.0775	P	A	A	A	-0.345275	0.611243	NULL	NULL	-0.287517	0.725653	NULL	NULL	NM_001114385	NM_001114385	NM_001114385	Mm.157697	83453	ENSMUST00000112878	TC1598327	GO:0001503(ossification)|GO:0001654(eye development)|GO:0001709(cell fate determination)|GO:0005576(extracellular region)|GO:0007275(multicellular organismal development)|GO:0007399(nervous system development)|GO:0030154(cell differentiation)|GO:0030182(neuron differentiation)|GO:0030514(negative regulation of BMP signaling pathway)|GO:0048749(compound eye development)	chrX:139722024-139721965	mm|XqF2
A_52_P674808	Chrdl1	Mus musculus chordin-like 1 (Chrdl1), transcript variant 2, mRNA [NM_031258]	5.35244	6.2572	5.05717	5.42767	A	A	A	A	NULL	NULL	NULL	NULL	NULL	NULL	NULL	NULL	NM_031258	NM_031258	NM_031258	Mm.157697	83453	ENSMUST00000074660	TC1582340	GO:0001503(ossification)|GO:0001654(eye development)|GO:0001709(cell fate determination)|GO:0005576(extracellular region)|GO:0007275(multicellular organismal development)|GO:0007399(nervous system development)|GO:0030154(cell differentiation)|GO:0030182(neuron differentiation)|GO:0030514(negative regulation of BMP signaling pathway)|GO:0048749(compound eye development)	chrX:139731868-139731809	mm|XqF2
A_55_P2923106	Chrdl1	Mus musculus chordin-like 1 (Chrdl1), transcript variant 2, mRNA [NM_031258]	8.13753	25.5681	14.9299	4.36025	A	A	A	A	NULL	NULL	NULL	NULL	NULL	NULL	NULL	NULL	NM_031258	NM_031258	NM_031258	Mm.157697	83453	ENSMUST00000074660		GO:0001503(ossification)|GO:0001654(eye development)|GO:0001709(cell fate determination)|GO:0005576(extracellular region)|GO:0007275(multicellular organismal development)|GO:0007399(nervous system development)|GO:0030154(cell differentiation)|GO:0030182(neuron differentiation)|GO:0030514(negative regulation of BMP signaling pathway)|GO:0048749(compound eye development)	chrX:139732449-139732391	mm|XqF2
A_55_P2021689	Chrdl2	Mus musculus chordin-like 2 (Chrdl2), transcript variant 2, mRNA [NM_133709]	4.37789	4.35481	4.44272	4.46931	A	A	A	A	NULL	NULL	NULL	NULL	NULL	NULL	NULL	NULL	NM_133709	NM_133709	NM_133709	Mm.285295	69121	ENSMUST00000032977	NP745854	GO:0001503(ossification)|GO:0005515(protein binding)|GO:0005576(extracellular region)|GO:0005615(extracellular space)|GO:0007275(multicellular organismal development)|GO:0030154(cell differentiation)|GO:0030514(negative regulation of BMP signaling pathway)|GO:0051216(cartilage development)	chr7:107183146-107183205	mm|7qE2
A_55_P2055262	Chrm1	Mus musculus cholinergic receptor, muscarinic 1, CNS (Chrm1), transcript variant 1, mRNA [NM_001112697]	51.4993	31.112	39.9309	34.6871	P	P	P	P	-1.06251	0.604125	-0.311138	0.868678	-0.47535	0.775367	0.128663	1.11491	NM_001112697	NM_001112697	NM_001112697	Mm.240607	12669	ENSMUST00000163785	TC1711843	GO:0004871(signal transducer activity)|GO:0004930(G-protein coupled receptor activity)|GO:0005886(plasma membrane)|GO:0005887(integral to plasma membrane)|GO:0007165(signal transduction)|GO:0007186(G-protein coupled receptor signaling pathway)|GO:0007197(adenylate cyclase-inhibiting G-protein coupled acetylcholine receptor signaling pathway)|GO:0007207(phospholipase C-activating G-protein coupled acetylcholine receptor signaling pathway)|GO:0007213(G-protein coupled acetylcholine receptor signaling pathway)|GO:0007271(synaptic transmission, cholinergic)|GO:0007274(neuromuscular synaptic transmission)|GO:0007606(sensory perception of chemical stimulus)|GO:0008144(drug binding)|GO:0014069(postsynaptic density)|GO:0016020(membrane)|GO:0016021(integral to membrane)|GO:0016907(G-protein coupled acetylcholine receptor activity)|GO:0030054(cell junction)|GO:0030425(dendrite)|GO:0032279(asymmetric synapse)|GO:0040012(regulation of locomotion)|GO:0043269(regulation of ion transport)|GO:0043270(positive regulation of ion transport)|GO:0043679(axon terminus)|GO:0045202(synapse)|GO:0045211(postsynaptic membrane)|GO:0046541(saliva secretion)|GO:0050890(cognition)|GO:0090316(positive regulation of intracellular protein transport)	chr19:8758011-8758070	mm|19qA
A_52_P85372	Chrm1	Mus musculus cholinergic receptor, muscarinic 1, CNS (Chrm1), transcript variant 1, mRNA [NM_001112697]	93.4784	93.7612	64.548	62.3097	P	P	P	P	0.00154481	1.00302	-0.0745985	0.965323	-0.689312	0.690512	-0.973657	0.664557	NM_001112697	NM_001112697	NM_001112697	Mm.240607	12669	ENSMUST00000177197	TC1674221	GO:0004871(signal transducer activity)|GO:0004930(G-protein coupled receptor activity)|GO:0005886(plasma membrane)|GO:0005887(integral to plasma membrane)|GO:0007165(signal transduction)|GO:0007186(G-protein coupled receptor signaling pathway)|GO:0007197(adenylate cyclase-inhibiting G-protein coupled acetylcholine receptor signaling pathway)|GO:0007207(phospholipase C-activating G-protein coupled acetylcholine receptor signaling pathway)|GO:0007213(G-protein coupled acetylcholine receptor signaling pathway)|GO:0007271(synaptic transmission, cholinergic)|GO:0007274(neuromuscular synaptic transmission)|GO:0007606(sensory perception of chemical stimulus)|GO:0008144(drug binding)|GO:0014069(postsynaptic density)|GO:0016020(membrane)|GO:0016021(integral to membrane)|GO:0016907(G-protein coupled acetylcholine receptor activity)|GO:0030054(cell junction)|GO:0030425(dendrite)|GO:0032279(asymmetric synapse)|GO:0040012(regulation of locomotion)|GO:0043269(regulation of ion transport)|GO:0043270(positive regulation of ion transport)|GO:0043679(axon terminus)|GO:0045202(synapse)|GO:0045211(postsynaptic membrane)|GO:0046541(saliva secretion)|GO:0050890(cognition)|GO:0090316(positive regulation of intracellular protein transport)	chr19:8739471-8752391	mm|19qA
A_52_P393577	Chrm1	Mus musculus cholinergic receptor, muscarinic 1, CNS (Chrm1), transcript variant 2, mRNA [NM_007698]	4.7776	4.98427	4.59428	11.9881	A	A	A	A	NULL	NULL	NULL	NULL	NULL	NULL	NULL	NULL	NM_007698	NM_007698	NM_007698	Mm.240607	12669	ENSMUST00000035444	TC1595412	GO:0004871(signal transducer activity)|GO:0004930(G-protein coupled receptor activity)|GO:0005886(plasma membrane)|GO:0005887(integral to plasma membrane)|GO:0007165(signal transduction)|GO:0007186(G-protein coupled receptor signaling pathway)|GO:0007197(adenylate cyclase-inhibiting G-protein coupled acetylcholine receptor signaling pathway)|GO:0007207(phospholipase C-activating G-protein coupled acetylcholine receptor signaling pathway)|GO:0007213(G-protein coupled acetylcholine receptor signaling pathway)|GO:0007271(synaptic transmission, cholinergic)|GO:0007274(neuromuscular synaptic transmission)|GO:0007606(sensory perception of chemical stimulus)|GO:0008144(drug binding)|GO:0014069(postsynaptic density)|GO:0016020(membrane)|GO:0016021(integral to membrane)|GO:0016907(G-protein coupled acetylcholine receptor activity)|GO:0030054(cell junction)|GO:0030425(dendrite)|GO:0032279(asymmetric synapse)|GO:0040012(regulation of locomotion)|GO:0043269(regulation of ion transport)|GO:0043270(positive regulation of ion transport)|GO:0043679(axon terminus)|GO:0045202(synapse)|GO:0045211(postsynaptic membrane)|GO:0046541(saliva secretion)|GO:0050890(cognition)|GO:0090316(positive regulation of intracellular protein transport)	chr19:8755342-8755401	mm|19qA
A_55_P2055284	Chrm2	Mus musculus cholinergic receptor, muscarinic 2, cardiac (Chrm2), mRNA [NM_203491]	4.81903	4.73767	4.87307	4.88612	A	A	A	A	NULL	NULL	NULL	NULL	NULL	NULL	NULL	NULL	NM_203491	NM_203491	NM_203491	Mm.448632	243764	ENSMUST00000172278	TC1605328	GO:0004871(signal transducer activity)|GO:0004930(G-protein coupled receptor activity)|GO:0005886(plasma membrane)|GO:0005887(integral to plasma membrane)|GO:0006940(regulation of smooth muscle contraction)|GO:0007165(signal transduction)|GO:0007186(G-protein coupled receptor signaling pathway)|GO:0007197(adenylate cyclase-inhibiting G-protein coupled acetylcholine receptor signaling pathway)|GO:0007207(phospholipase C-activating G-protein coupled acetylcholine receptor signaling pathway)|GO:0007213(G-protein coupled acetylcholine receptor signaling pathway)|GO:0007268(synaptic transmission)|GO:0007271(synaptic transmission, cholinergic)|GO:0007606(sensory perception of chemical stimulus)|GO:0008016(regulation of heart contraction)|GO:0016020(membrane)|GO:0016021(integral to membrane)|GO:0016907(G-protein coupled acetylcholine receptor activity)|GO:0030054(cell junction)|GO:0045202(synapse)|GO:0045211(postsynaptic membrane)	chr6:36474550-36474609	mm|6qB1
A_55_P1955681	Chrm3	Mus musculus cholinergic receptor, muscarinic 3, cardiac (Chrm3), mRNA [NM_033269]	4.18236	4.18388	4.20781	4.20722	A	A	A	A	NULL	NULL	NULL	NULL	NULL	NULL	NULL	NULL	NM_033269	NM_033269	NM_033269	Mm.342315	12671	ENSMUST00000187510	TC1587251	GO:0003056(regulation of vascular smooth muscle contraction)|GO:0004871(signal transducer activity)|GO:0004930(G-protein coupled receptor activity)|GO:0005886(plasma membrane)|GO:0005887(integral to plasma membrane)|GO:0006939(smooth muscle contraction)|GO:0007165(signal transduction)|GO:0007186(G-protein coupled receptor signaling pathway)|GO:0007197(adenylate cyclase-inhibiting G-protein coupled acetylcholine receptor signaling pathway)|GO:0007207(phospholipase C-activating G-protein coupled acetylcholine receptor signaling pathway)|GO:0007213(G-protein coupled acetylcholine receptor signaling pathway)|GO:0007268(synaptic transmission)|GO:0007271(synaptic transmission, cholinergic)|GO:0007586(digestion)|GO:0007606(sensory perception of chemical stimulus)|GO:0008144(drug binding)|GO:0015464(acetylcholine receptor activity)|GO:0016020(membrane)|GO:0016021(integral to membrane)|GO:0016907(G-protein coupled acetylcholine receptor activity)|GO:0019229(regulation of vasoconstriction)|GO:0030054(cell junction)|GO:0030425(dendrite)|GO:0032279(asymmetric synapse)|GO:0042166(acetylcholine binding)|GO:0043679(axon terminus)|GO:0045202(synapse)|GO:0045211(postsynaptic membrane)|GO:0045987(positive regulation of smooth muscle contraction)|GO:0046541(saliva secretion)	chr13:9875939-9875880	mm|13qA1
A_51_P247853	Chrm3	Mus musculus cholinergic receptor, muscarinic 3, cardiac (Chrm3), mRNA [NM_033269]	4.40608	4.40634	4.3144	4.35136	A	A	A	A	NULL	NULL	NULL	NULL	NULL	NULL	NULL	NULL	NM_033269	NM_033269	NM_033269	Mm.342315	12671	ENSMUST00000063093	TC1587251	GO:0003056(regulation of vascular smooth muscle contraction)|GO:0004871(signal transducer activity)|GO:0004930(G-protein coupled receptor activity)|GO:0005886(plasma membrane)|GO:0005887(integral to plasma membrane)|GO:0006939(smooth muscle contraction)|GO:0007165(signal transduction)|GO:0007186(G-protein coupled receptor signaling pathway)|GO:0007197(adenylate cyclase-inhibiting G-protein coupled acetylcholine receptor signaling pathway)|GO:0007207(phospholipase C-activating G-protein coupled acetylcholine receptor signaling pathway)|GO:0007213(G-protein coupled acetylcholine receptor signaling pathway)|GO:0007268(synaptic transmission)|GO:0007271(synaptic transmission, cholinergic)|GO:0007586(digestion)|GO:0007606(sensory perception of chemical stimulus)|GO:0008144(drug binding)|GO:0015464(acetylcholine receptor activity)|GO:0016020(membrane)|GO:0016021(integral to membrane)|GO:0016907(G-protein coupled acetylcholine receptor activity)|GO:0019229(regulation of vasoconstriction)|GO:0030054(cell junction)|GO:0030425(dendrite)|GO:0032279(asymmetric synapse)|GO:0042166(acetylcholine binding)|GO:0043679(axon terminus)|GO:0045202(synapse)|GO:0045211(postsynaptic membrane)|GO:0045987(positive regulation of smooth muscle contraction)|GO:0046541(saliva secretion)	chr13:9876598-9876539	mm|13qA1
A_52_P88054	Chrm4	Mus musculus cholinergic receptor, muscarinic 4 (Chrm4), mRNA [NM_007699]	79.7697	74.78	75.7564	87.4599	P	P	P	P	-0.140357	0.93745	0.326659	1.15449	-0.10097	0.94969	0.367792	1.16956	NM_007699	NM_007699	NM_007699	Mm.330405	12672	ENSMUST00000045537	TC1674159	GO:0004871(signal transducer activity)|GO:0004930(G-protein coupled receptor activity)|GO:0005085(guanyl-nucleotide exchange factor activity)|GO:0005737(cytoplasm)|GO:0005886(plasma membrane)|GO:0005887(integral to plasma membrane)|GO:0007165(signal transduction)|GO:0007186(G-protein coupled receptor signaling pathway)|GO:0007197(adenylate cyclase-inhibiting G-protein coupled acetylcholine receptor signaling pathway)|GO:0007207(phospholipase C-activating G-protein coupled acetylcholine receptor signaling pathway)|GO:0007268(synaptic transmission)|GO:0007271(synaptic transmission, cholinergic)|GO:0007606(sensory perception of chemical stimulus)|GO:0014069(postsynaptic density)|GO:0016020(membrane)|GO:0016021(integral to membrane)|GO:0016907(G-protein coupled acetylcholine receptor activity)|GO:0030054(cell junction)|GO:0032279(asymmetric synapse)|GO:0040012(regulation of locomotion)|GO:0042383(sarcolemma)|GO:0043025(neuronal cell body)|GO:0043547(positive regulation of GTPase activity)|GO:0043679(axon terminus)|GO:0045202(synapse)|GO:0045211(postsynaptic membrane)	chr2:91768397-91768456	mm|2qE1
A_51_P409677	Chrm5	Mus musculus cholinergic receptor, muscarinic 5 (Chrm5), mRNA [NM_205783]	13.0662	4.77575	5.9024	4.94763	A	A	A	A	NULL	NULL	NULL	NULL	NULL	NULL	NULL	NULL	NM_205783	NM_205783	NM_205783	Mm.297624	213788	ENSMUST00000099589	TC1654128	GO:0001696(gastric acid secretion)|GO:0004871(signal transducer activity)|GO:0004930(G-protein coupled receptor activity)|GO:0005886(plasma membrane)|GO:0005887(integral to plasma membrane)|GO:0007165(signal transduction)|GO:0007186(G-protein coupled receptor signaling pathway)|GO:0007197(adenylate cyclase-inhibiting G-protein coupled acetylcholine receptor signaling pathway)|GO:0007207(phospholipase C-activating G-protein coupled acetylcholine receptor signaling pathway)|GO:0007213(G-protein coupled acetylcholine receptor signaling pathway)|GO:0007268(synaptic transmission)|GO:0007271(synaptic transmission, cholinergic)|GO:0007606(sensory perception of chemical stimulus)|GO:0015872(dopamine transport)|GO:0016020(membrane)|GO:0016021(integral to membrane)|GO:0016907(G-protein coupled acetylcholine receptor activity)|GO:0016934(extracellular-glycine-gated chloride channel activity)|GO:0019226(transmission of nerve impulse)|GO:0030054(cell junction)|GO:0045202(synapse)|GO:0045211(postsynaptic membrane)|GO:0060304(regulation of phosphatidylinositol dephosphorylation)	chr2:112319894-112319835	mm|2qE3
A_52_P533707	Chrna1	Mus musculus cholinergic receptor, nicotinic, alpha polypeptide 1 (muscle) (Chrna1), mRNA [NM_007389]	5.07321	5.01153	4.78537	4.79852	A	A	A	A	NULL	NULL	NULL	NULL	NULL	NULL	NULL	NULL	NM_007389	NM_007389	NM_007389	Mm.4583	11435	ENSMUST00000028515	TC1582446	GO:0003009(skeletal muscle contraction)|GO:0004889(acetylcholine-activated cation-selective channel activity)|GO:0005216(ion channel activity)|GO:0005230(extracellular ligand-gated ion channel activity)|GO:0005515(protein binding)|GO:0005886(plasma membrane)|GO:0005892(acetylcholine-gated channel complex)|GO:0006810(transport)|GO:0006811(ion transport)|GO:0006812(cation transport)|GO:0007274(neuromuscular synaptic transmission)|GO:0007528(neuromuscular junction development)|GO:0009986(cell surface)|GO:0015464(acetylcholine receptor activity)|GO:0016020(membrane)|GO:0016021(integral to membrane)|GO:0019228(regulation of action potential in neuron)|GO:0030054(cell junction)|GO:0031594(neuromuscular junction)|GO:0042166(acetylcholine binding)|GO:0042391(regulation of membrane potential)|GO:0045202(synapse)|GO:0045211(postsynaptic membrane)|GO:0046716(muscle cell homeostasis)|GO:0048630(skeletal muscle tissue growth)|GO:0050881(musculoskeletal movement)|GO:0050905(neuromuscular process)|GO:0070050(neuron homeostasis)	chr2:73404171-73404112	mm|2qC3
A_55_P1991244	Chrna10	Mus musculus cholinergic receptor, nicotinic, alpha polypeptide 10 (Chrna10), mRNA [NM_001081424]	4.19071	4.19218	4.21486	4.89697	A	A	A	A	NULL	NULL	NULL	NULL	NULL	NULL	NULL	NULL	NM_001081424	NM_001081424	NM_001081424	Mm.334074	504186	ENSMUST00000084830	TC1618142	GO:0004889(acetylcholine-activated cation-selective channel activity)|GO:0005829(cytosol)|GO:0005892(acetylcholine-gated channel complex)|GO:0007204(elevation of cytosolic calcium ion concentration)|GO:0007271(synaptic transmission, cholinergic)|GO:0030424(axon)|GO:0042472(inner ear morphogenesis)|GO:0043204(perikaryon)|GO:0050910(detection of mechanical stimulus involved in sensory perception of sound)	chr7:109259840-109259781	mm|7qE3
A_55_P2177513	Chrna2	Mus musculus cholinergic receptor, nicotinic, alpha polypeptide 2 (neuronal) (Chrna2), mRNA [NM_144803]	40.4951	57.1484	63.4135	58.0985	P	P	P	P	0.718163	1.41124	-0.191746	0.916185	0.822273	1.56595	0.0352211	1.01663	NM_144803	NM_144803	NM_144803	Mm.57350	110902	ENSMUST00000022620	TC1590138	GO:0004889(acetylcholine-activated cation-selective channel activity)|GO:0005216(ion channel activity)|GO:0005230(extracellular ligand-gated ion channel activity)|GO:0005886(plasma membrane)|GO:0005892(acetylcholine-gated channel complex)|GO:0006810(transport)|GO:0006811(ion transport)|GO:0006812(cation transport)|GO:0007165(signal transduction)|GO:0007268(synaptic transmission)|GO:0008144(drug binding)|GO:0015464(acetylcholine receptor activity)|GO:0016020(membrane)|GO:0016021(integral to membrane)|GO:0030054(cell junction)|GO:0042166(acetylcholine binding)|GO:0045202(synapse)|GO:0045211(postsynaptic membrane)|GO:0051291(protein heterooligomerization)|GO:0071944(cell periphery)	chr14:66771724-66771783	mm|14qD1
A_55_P2736235	Chrna3	Mus musculus 2 days neonate sympathetic ganglion cDNA, RIKEN full-length enriched library, clone:7120446J02 product:cholinergic receptor, nicotinic, alpha polypeptide 3, full insert sequence. [AK148786]	9.49727	4.67548	6.44799	4.68061	A	A	A	A	NULL	NULL	NULL	NULL	NULL	NULL	NULL	NULL	AK148786		AK148786	Mm.63569	110834			GO:0004889(acetylcholine-activated cation-selective channel activity)|GO:0005216(ion channel activity)|GO:0005230(extracellular ligand-gated ion channel activity)|GO:0005515(protein binding)|GO:0005886(plasma membrane)|GO:0005892(acetylcholine-gated channel complex)|GO:0006810(transport)|GO:0006811(ion transport)|GO:0006812(cation transport)|GO:0006937(regulation of muscle contraction)|GO:0006940(regulation of smooth muscle contraction)|GO:0007165(signal transduction)|GO:0007171(activation of transmembrane receptor protein tyrosine kinase activity)|GO:0007268(synaptic transmission)|GO:0007271(synaptic transmission, cholinergic)|GO:0007399(nervous system development)|GO:0007626(locomotory behavior)|GO:0008144(drug binding)|GO:0014056(regulation of acetylcholine secretion)|GO:0014069(postsynaptic density)|GO:0015464(acetylcholine receptor activity)|GO:0016020(membrane)|GO:0016021(integral to membrane)|GO:0030054(cell junction)|GO:0030425(dendrite)|GO:0035095(behavioral response to nicotine)|GO:0042166(acetylcholine binding)|GO:0042391(regulation of membrane potential)|GO:0042493(response to drug)|GO:0043025(neuronal cell body)|GO:0045202(synapse)|GO:0045211(postsynaptic membrane)|GO:0046982(protein heterodimerization activity)|GO:0048814(regulation of dendrite morphogenesis)|GO:0051291(protein heterooligomerization)|GO:0060079(regulation of excitatory postsynaptic membrane potential)|GO:0060084(synaptic transmission involved in micturition)	chr9:54862096-54862037	mm|9qB
A_55_P1989474	Chrna3	Mus musculus cholinergic receptor, nicotinic, alpha polypeptide 3 (Chrna3), mRNA [NM_145129]	4.58276	4.53045	4.58602	4.61918	A	A	A	A	NULL	NULL	NULL	NULL	NULL	NULL	NULL	NULL	NM_145129	NM_145129	NM_145129	Mm.63569	110834	ENSMUST00000034851	TC1581643	GO:0004889(acetylcholine-activated cation-selective channel activity)|GO:0005216(ion channel activity)|GO:0005230(extracellular ligand-gated ion channel activity)|GO:0005515(protein binding)|GO:0005886(plasma membrane)|GO:0005892(acetylcholine-gated channel complex)|GO:0006810(transport)|GO:0006811(ion transport)|GO:0006812(cation transport)|GO:0006937(regulation of muscle contraction)|GO:0006940(regulation of smooth muscle contraction)|GO:0007165(signal transduction)|GO:0007171(activation of transmembrane receptor protein tyrosine kinase activity)|GO:0007268(synaptic transmission)|GO:0007271(synaptic transmission, cholinergic)|GO:0007399(nervous system development)|GO:0007626(locomotory behavior)|GO:0008144(drug binding)|GO:0014056(regulation of acetylcholine secretion)|GO:0014069(postsynaptic density)|GO:0015464(acetylcholine receptor activity)|GO:0016020(membrane)|GO:0016021(integral to membrane)|GO:0030054(cell junction)|GO:0030425(dendrite)|GO:0035095(behavioral response to nicotine)|GO:0042166(acetylcholine binding)|GO:0042391(regulation of membrane potential)|GO:0042493(response to drug)|GO:0043025(neuronal cell body)|GO:0045202(synapse)|GO:0045211(postsynaptic membrane)|GO:0046982(protein heterodimerization activity)|GO:0048814(regulation of dendrite morphogenesis)|GO:0051291(protein heterooligomerization)|GO:0060079(regulation of excitatory postsynaptic membrane potential)|GO:0060084(synaptic transmission involved in micturition)	chr9:54859289-54859230	mm|9qB
A_52_P350750	Chrna4	Mus musculus cholinergic receptor, nicotinic, alpha polypeptide 4 (Chrna4), mRNA [NM_015730]	4.30879	4.34325	5.29697	4.42618	A	A	A	A	NULL	NULL	NULL	NULL	NULL	NULL	NULL	NULL	NM_015730	NM_015730	NM_015730	Mm.252369	11438	ENSMUST00000067120	TC1715699	GO:0001508(regulation of action potential)|GO:0001666(response to hypoxia)|GO:0004889(acetylcholine-activated cation-selective channel activity)|GO:0005216(ion channel activity)|GO:0005230(extracellular ligand-gated ion channel activity)|GO:0005515(protein binding)|GO:0005886(plasma membrane)|GO:0005892(acetylcholine-gated channel complex)|GO:0006281(DNA repair)|GO:0006810(transport)|GO:0006811(ion transport)|GO:0006812(cation transport)|GO:0006816(calcium ion transport)|GO:0006979(response to oxidative stress)|GO:0007165(signal transduction)|GO:0007271(synaptic transmission, cholinergic)|GO:0007585(respiratory gaseous exchange)|GO:0007626(locomotory behavior)|GO:0008144(drug binding)|GO:0009897(external side of plasma membrane)|GO:0014059(regulation of dopamine secretion)|GO:0015464(acetylcholine receptor activity)|GO:0016020(membrane)|GO:0016021(integral to membrane)|GO:0019233(sensory perception of pain)|GO:0030054(cell junction)|GO:0030425(dendrite)|GO:0033603(positive regulation of dopamine secretion)|GO:0034220(ion transmembrane transport)|GO:0035094(response to nicotine)|GO:0035095(behavioral response to nicotine)|GO:0035640(exploration behavior)|GO:0042113(B cell activation)|GO:0042166(acetylcholine binding)|GO:0042391(regulation of membrane potential)|GO:0043025(neuronal cell body)|GO:0045202(synapse)|GO:0045211(postsynaptic membrane)|GO:0046982(protein heterodimerization activity)|GO:0050877(neurological system process)|GO:0050890(cognition)|GO:0051291(protein heterooligomerization)|GO:0051899(membrane depolarization)|GO:0060080(regulation of inhibitory postsynaptic membrane potential)	chr2:180757368-180757309	mm|2qH4
A_52_P213550	Chrna5	Mus musculus cholinergic receptor, nicotinic, alpha polypeptide 5 (Chrna5), mRNA [NM_176844]	4.38988	4.37397	4.37746	5.10686	A	A	A	A	NULL	NULL	NULL	NULL	NULL	NULL	NULL	NULL	NM_176844	NM_176844	NM_176844	Mm.103778	110835	ENSMUST00000093844	TC1591022	GO:0004889(acetylcholine-activated cation-selective channel activity)|GO:0005216(ion channel activity)|GO:0005230(extracellular ligand-gated ion channel activity)|GO:0005886(plasma membrane)|GO:0005892(acetylcholine-gated channel complex)|GO:0006810(transport)|GO:0006811(ion transport)|GO:0006812(cation transport)|GO:0007165(signal transduction)|GO:0007268(synaptic transmission)|GO:0015464(acetylcholine receptor activity)|GO:0016020(membrane)|GO:0016021(integral to membrane)|GO:0030054(cell junction)|GO:0030425(dendrite)|GO:0035094(response to nicotine)|GO:0035095(behavioral response to nicotine)|GO:0042166(acetylcholine binding)|GO:0043025(neuronal cell body)|GO:0045202(synapse)|GO:0045211(postsynaptic membrane)|GO:0046982(protein heterodimerization activity)	chr9:54852958-54854271	mm|9qB
A_66_P140820	Chrna6	Mus musculus cholinergic receptor, nicotinic, alpha polypeptide 6 (Chrna6), mRNA [NM_021369]	4.53902	4.60578	4.62767	4.66543	A	A	A	A	NULL	NULL	NULL	NULL	NULL	NULL	NULL	NULL	NM_021369	NM_021369	NM_021369	Mm.283137	11440	ENSMUST00000033882	TC1586399	GO:0004889(acetylcholine-activated cation-selective channel activity)|GO:0005216(ion channel activity)|GO:0005230(extracellular ligand-gated ion channel activity)|GO:0005515(protein binding)|GO:0005886(plasma membrane)|GO:0005892(acetylcholine-gated channel complex)|GO:0006810(transport)|GO:0006811(ion transport)|GO:0008144(drug binding)|GO:0014059(regulation of dopamine secretion)|GO:0016020(membrane)|GO:0016021(integral to membrane)|GO:0030054(cell junction)|GO:0033603(positive regulation of dopamine secretion)|GO:0045202(synapse)|GO:0045211(postsynaptic membrane)|GO:0051291(protein heterooligomerization)|GO:0051899(membrane depolarization)	chr8:28513761-28513702	mm|8qA2
A_55_P2137010	Chrna7	Mus musculus adult male diencephalon cDNA, RIKEN full-length enriched library, clone:9330163M16 product:cholinergic receptor, nicotinic, alpha polypeptide 7, full insert sequence. [AK034208]	5.09015	5.70209	4.8107	5.05259	A	A	A	A	NULL	NULL	NULL	NULL	NULL	NULL	NULL	NULL	AK034208		AK034208	Mm.113464	11441		TC1594293	GO:0000187(activation of MAPK activity)|GO:0001540(beta-amyloid binding)|GO:0001666(response to hypoxia)|GO:0001988(positive regulation of heart rate involved in baroreceptor response to decreased systemic arterial blood pressure)|GO:0004889(acetylcholine-activated cation-selective channel activity)|GO:0005216(ion channel activity)|GO:0005230(extracellular ligand-gated ion channel activity)|GO:0005515(protein binding)|GO:0005737(cytoplasm)|GO:0005886(plasma membrane)|GO:0005892(acetylcholine-gated channel complex)|GO:0006810(transport)|GO:0006811(ion transport)|GO:0006816(calcium ion transport)|GO:0006874(cellular calcium ion homeostasis)|GO:0006897(endocytosis)|GO:0007165(signal transduction)|GO:0007271(synaptic transmission, cholinergic)|GO:0007613(memory)|GO:0008144(drug binding)|GO:0008179(adenylate cyclase binding)|GO:0008284(positive regulation of cell proliferation)|GO:0008306(associative learning)|GO:0009897(external side of plasma membrane)|GO:0014061(regulation of norepinephrine secretion)|GO:0014069(postsynaptic density)|GO:0015464(acetylcholine receptor activity)|GO:0015643(toxin binding)|GO:0016020(membrane)|GO:0016021(integral to membrane)|GO:0016324(apical plasma membrane)|GO:0017081(chloride channel regulator activity)|GO:0019228(regulation of action potential in neuron)|GO:0019901(protein kinase binding)|GO:0022848(acetylcholine-gated cation channel activity)|GO:0030054(cell junction)|GO:0030317(sperm motility)|GO:0030424(axon)|GO:0030425(dendrite)|GO:0030426(growth cone)|GO:0032094(response to food)|GO:0032225(regulation of synaptic transmission, dopaminergic)|GO:0032279(asymmetric synapse)|GO:0032691(negative regulation of interleukin-1 beta production)|GO:0032715(negative regulation of interleukin-6 production)|GO:0032720(negative regulation of tumor necrosis factor production)|GO:0034220(ion transmembrane transport)|GO:0035094(response to nicotine)|GO:0035095(behavioral response to nicotine)|GO:0042110(T cell activation)|GO:0042113(B cell activation)|GO:0042166(acetylcholine binding)|GO:0042391(regulation of membrane potential)|GO:0042698(ovulation cycle)|GO:0042734(presynaptic membrane)|GO:0042803(protein homodimerization activity)|GO:0043025(neuronal cell body)|GO:0043197(dendritic spine)|GO:0043198(dendritic shaft)|GO:0045121(membrane raft)|GO:0045202(synapse)|GO:0045211(postsynaptic membrane)|GO:0045471(response to ethanol)|GO:0045766(positive regulation of angiogenesis)|GO:0048149(behavioral response to ethanol)|GO:0050727(regulation of inflammatory response)|GO:0050728(negative regulation of inflammatory response)|GO:0050890(cognition)|GO:0051117(ATPase binding)|GO:0060112(generation of ovulation cycle rhythm)|GO:0097110(scaffold protein binding)	chr7:70286653-70286594	mm|7qC
A_51_P108228	Chrna7	Mus musculus cholinergic receptor, nicotinic, alpha polypeptide 7 (Chrna7), mRNA [NM_007390]	4.50285	4.56822	4.49606	4.54113	A	A	A	A	NULL	NULL	NULL	NULL	NULL	NULL	NULL	NULL	NM_007390	NM_007390	NM_007390	Mm.113464	11441	ENSMUST00000032738	TC1590332	GO:0000187(activation of MAPK activity)|GO:0001540(beta-amyloid binding)|GO:0001666(response to hypoxia)|GO:0001988(positive regulation of heart rate involved in baroreceptor response to decreased systemic arterial blood pressure)|GO:0004889(acetylcholine-activated cation-selective channel activity)|GO:0005216(ion channel activity)|GO:0005230(extracellular ligand-gated ion channel activity)|GO:0005515(protein binding)|GO:0005737(cytoplasm)|GO:0005886(plasma membrane)|GO:0005892(acetylcholine-gated channel complex)|GO:0006810(transport)|GO:0006811(ion transport)|GO:0006816(calcium ion transport)|GO:0006874(cellular calcium ion homeostasis)|GO:0006897(endocytosis)|GO:0007165(signal transduction)|GO:0007271(synaptic transmission, cholinergic)|GO:0007613(memory)|GO:0008144(drug binding)|GO:0008179(adenylate cyclase binding)|GO:0008284(positive regulation of cell proliferation)|GO:0008306(associative learning)|GO:0009897(external side of plasma membrane)|GO:0014061(regulation of norepinephrine secretion)|GO:0014069(postsynaptic density)|GO:0015464(acetylcholine receptor activity)|GO:0015643(toxin binding)|GO:0016020(membrane)|GO:0016021(integral to membrane)|GO:0016324(apical plasma membrane)|GO:0017081(chloride channel regulator activity)|GO:0019228(regulation of action potential in neuron)|GO:0019901(protein kinase binding)|GO:0022848(acetylcholine-gated cation channel activity)|GO:0030054(cell junction)|GO:0030317(sperm motility)|GO:0030424(axon)|GO:0030425(dendrite)|GO:0030426(growth cone)|GO:0032094(response to food)|GO:0032225(regulation of synaptic transmission, dopaminergic)|GO:0032279(asymmetric synapse)|GO:0032691(negative regulation of interleukin-1 beta production)|GO:0032715(negative regulation of interleukin-6 production)|GO:0032720(negative regulation of tumor necrosis factor production)|GO:0034220(ion transmembrane transport)|GO:0035094(response to nicotine)|GO:0035095(behavioral response to nicotine)|GO:0042110(T cell activation)|GO:0042113(B cell activation)|GO:0042166(acetylcholine binding)|GO:0042391(regulation of membrane potential)|GO:0042698(ovulation cycle)|GO:0042734(presynaptic membrane)|GO:0042803(protein homodimerization activity)|GO:0043025(neuronal cell body)|GO:0043197(dendritic spine)|GO:0043198(dendritic shaft)|GO:0045121(membrane raft)|GO:0045202(synapse)|GO:0045211(postsynaptic membrane)|GO:0045471(response to ethanol)|GO:0045766(positive regulation of angiogenesis)|GO:0048149(behavioral response to ethanol)|GO:0050727(regulation of inflammatory response)|GO:0050728(negative regulation of inflammatory response)|GO:0050890(cognition)|GO:0051117(ATPase binding)|GO:0060112(generation of ovulation cycle rhythm)|GO:0097110(scaffold protein binding)	chr7:70244064-70244005	mm|7qC
A_52_P85903	Chrna9	Mus musculus cholinergic receptor, nicotinic, alpha polypeptide 9 (Chrna9), mRNA [NM_001081104]	5.29789	9.11063	8.52972	4.99793	A	A	A	A	NULL	NULL	NULL	NULL	NULL	NULL	NULL	NULL	NM_001081104	NM_001081104	NM_001081104	Mm.486671	231252	ENSMUST00000031108	TC1605754	GO:0004889(acetylcholine-activated cation-selective channel activity)|GO:0005515(protein binding)|GO:0005829(cytosol)|GO:0005887(integral to plasma membrane)|GO:0005892(acetylcholine-gated channel complex)|GO:0006812(cation transport)|GO:0007204(elevation of cytosolic calcium ion concentration)|GO:0022848(acetylcholine-gated cation channel activity)|GO:0042472(inner ear morphogenesis)|GO:0050910(detection of mechanical stimulus involved in sensory perception of sound)	chr5:66368222-66368281	mm|5qC3.1
A_55_P2186332	Chrna9	PREDICTED: Mus musculus cholinergic receptor, nicotinic, alpha polypeptide 9 (Chrna9), transcript variant X4, misc_RNA [XR_376992]	52.2736	10.9823	25.0299	14.8808	P	A	P	A	-1.19072	0.210092	-0.497187	0.594523	-1.36515	0.478825	NULL	NULL	XR_376992	XR_376992	XR_376992	Mm.140015	231252		TC1707963	GO:0004889(acetylcholine-activated cation-selective channel activity)|GO:0005515(protein binding)|GO:0005829(cytosol)|GO:0005887(integral to plasma membrane)|GO:0005892(acetylcholine-gated channel complex)|GO:0006812(cation transport)|GO:0007204(elevation of cytosolic calcium ion concentration)|GO:0022848(acetylcholine-gated cation channel activity)|GO:0042472(inner ear morphogenesis)|GO:0050910(detection of mechanical stimulus involved in sensory perception of sound)	chr5:66335518-66335577	mm|5qC3.1
A_51_P475342	Chrnb1	Mus musculus cholinergic receptor, nicotinic, beta polypeptide 1 (muscle) (Chrnb1), mRNA [NM_009601]	13.3107	42.2827	26.3606	63.6967	A	P	P	P	0.959424	3.1766	1.98282	2.41636	0.605417	1.98042	0.968496	1.50645	NM_009601	NM_009601	NM_009601	Mm.86425	11443	ENSMUST00000045971	TC1668336	GO:0001941(postsynaptic membrane organization)|GO:0003009(skeletal muscle contraction)|GO:0004889(acetylcholine-activated cation-selective channel activity)|GO:0005216(ion channel activity)|GO:0005230(extracellular ligand-gated ion channel activity)|GO:0005515(protein binding)|GO:0005886(plasma membrane)|GO:0005892(acetylcholine-gated channel complex)|GO:0006810(transport)|GO:0006811(ion transport)|GO:0006812(cation transport)|GO:0006936(muscle contraction)|GO:0007165(signal transduction)|GO:0007271(synaptic transmission, cholinergic)|GO:0007274(neuromuscular synaptic transmission)|GO:0015267(channel activity)|GO:0015276(ligand-gated ion channel activity)|GO:0015464(acetylcholine receptor activity)|GO:0016020(membrane)|GO:0016021(integral to membrane)|GO:0030054(cell junction)|GO:0034220(ion transmembrane transport)|GO:0035095(behavioral response to nicotine)|GO:0042166(acetylcholine binding)|GO:0042391(regulation of membrane potential)|GO:0045202(synapse)|GO:0045211(postsynaptic membrane)|GO:0048747(muscle fiber development)|GO:0050877(neurological system process)|GO:0055085(transmembrane transport)	chr11:69599242-69598674	mm|11qB3
A_52_P222026	Chrnb2	Mus musculus cholinergic receptor, nicotinic, beta polypeptide 2 (neuronal) (Chrnb2), mRNA [NM_009602]	24.0404	4.73685	4.60701	4.66765	A	A	A	A	NULL	NULL	NULL	NULL	NULL	NULL	NULL	NULL	NM_009602	NM_009602	NM_009602	Mm.35088	11444	ENSMUST00000029562	TC1605007	GO:0001508(regulation of action potential)|GO:0001661(conditioned taste aversion)|GO:0001666(response to hypoxia)|GO:0004889(acetylcholine-activated cation-selective channel activity)|GO:0005216(ion channel activity)|GO:0005230(extracellular ligand-gated ion channel activity)|GO:0005515(protein binding)|GO:0005886(plasma membrane)|GO:0005892(acetylcholine-gated channel complex)|GO:0006810(transport)|GO:0006811(ion transport)|GO:0006816(calcium ion transport)|GO:0006939(smooth muscle contraction)|GO:0007165(signal transduction)|GO:0007271(synaptic transmission, cholinergic)|GO:0007601(visual perception)|GO:0007605(sensory perception of sound)|GO:0007612(learning)|GO:0007613(memory)|GO:0007626(locomotory behavior)|GO:0008144(drug binding)|GO:0008306(associative learning)|GO:0008542(visual learning)|GO:0009897(external side of plasma membrane)|GO:0014059(regulation of dopamine secretion)|GO:0015464(acetylcholine receptor activity)|GO:0016020(membrane)|GO:0016021(integral to membrane)|GO:0019233(sensory perception of pain)|GO:0021562(vestibulocochlear nerve development)|GO:0021631(optic nerve morphogenesis)|GO:0021771(lateral geniculate nucleus development)|GO:0021952(central nervous system projection neuron axonogenesis)|GO:0021955(central nervous system neuron axonogenesis)|GO:0030054(cell junction)|GO:0030890(positive regulation of B cell proliferation)|GO:0032225(regulation of synaptic transmission, dopaminergic)|GO:0032226(positive regulation of synaptic transmission, dopaminergic)|GO:0033603(positive regulation of dopamine secretion)|GO:0035094(response to nicotine)|GO:0035095(behavioral response to nicotine)|GO:0035176(social behavior)|GO:0042053(regulation of dopamine metabolic process)|GO:0042113(B cell activation)|GO:0042166(acetylcholine binding)|GO:0042220(response to cocaine)|GO:0042320(regulation of circadian sleep/wake cycle, REM sleep)|GO:0042391(regulation of membrane potential)|GO:0045188(regulation of circadian sleep/wake cycle, non-REM sleep)|GO:0045202(synapse)|GO:0045211(postsynaptic membrane)|GO:0045471(response to ethanol)|GO:0045759(negative regulation of action potential)|GO:0046982(protein heterodimerization activity)|GO:0048814(regulation of dendrite morphogenesis)|GO:0050877(neurological system process)|GO:0050890(cognition)|GO:0051291(protein heterooligomerization)|GO:0051899(membrane depolarization)|GO:0051963(regulation of synapse assembly)|GO:0060084(synaptic transmission involved in micturition)	chr3:89557919-89557860	mm|3qF1
A_55_P2734012	Chrnb3	Mus musculus adult male pituitary gland cDNA, RIKEN full-length enriched library, clone:5330438I16 product:cholinergic receptor, nicotinic, beta polypeptide 3, full insert sequence. [AK133689]	23.4963	20.0316	20.3812	14.102	A	A	P	A	NULL	NULL	-0.334566	0.691913	-0.128802	0.867423	NULL	NULL	AK133689		AK133689	Mm.110444	108043			GO:0004889(acetylcholine-activated cation-selective channel activity)|GO:0005216(ion channel activity)|GO:0005230(extracellular ligand-gated ion channel activity)|GO:0005886(plasma membrane)|GO:0005892(acetylcholine-gated channel complex)|GO:0006810(transport)|GO:0006811(ion transport)|GO:0008144(drug binding)|GO:0016020(membrane)|GO:0016021(integral to membrane)|GO:0030054(cell junction)|GO:0042166(acetylcholine binding)|GO:0043005(neuron projection)|GO:0045202(synapse)|GO:0045211(postsynaptic membrane)|GO:0051291(protein heterooligomerization)	chr8:28506688-28506747	mm|8qA2
A_51_P161793	Chrnb3	Mus musculus cholinergic receptor, nicotinic, beta polypeptide 3 (Chrnb3), transcript variant 1, mRNA [NM_173212]	5.14379	5.13072	4.96454	5.11937	A	A	A	A	NULL	NULL	NULL	NULL	NULL	NULL	NULL	NULL	NM_173212	NM_173212	NM_173212	Mm.110444	108043	ENSMUST00000060943		GO:0004889(acetylcholine-activated cation-selective channel activity)|GO:0005216(ion channel activity)|GO:0005230(extracellular ligand-gated ion channel activity)|GO:0005886(plasma membrane)|GO:0005892(acetylcholine-gated channel complex)|GO:0006810(transport)|GO:0006811(ion transport)|GO:0008144(drug binding)|GO:0016020(membrane)|GO:0016021(integral to membrane)|GO:0030054(cell junction)|GO:0042166(acetylcholine binding)|GO:0043005(neuron projection)|GO:0045202(synapse)|GO:0045211(postsynaptic membrane)|GO:0051291(protein heterooligomerization)	chr8:28509397-28509456	mm|8qA2
A_55_P2182835	Chrnb4	Mus musculus cholinergic receptor, nicotinic, beta polypeptide 4 (Chrnb4), mRNA [NM_148944]	26.466	37.96	18.5745	14.4753	P	P	A	A	0.32995	1.43429	NULL	NULL	-0.317213	0.701824	-0.787671	0.381329	NM_148944	NM_148944	NM_148944	Mm.32694	108015	ENSMUST00000034854	TC1584402	GO:0001508(regulation of action potential)|GO:0004889(acetylcholine-activated cation-selective channel activity)|GO:0005216(ion channel activity)|GO:0005230(extracellular ligand-gated ion channel activity)|GO:0005886(plasma membrane)|GO:0005892(acetylcholine-gated channel complex)|GO:0006810(transport)|GO:0006811(ion transport)|GO:0006939(smooth muscle contraction)|GO:0006940(regulation of smooth muscle contraction)|GO:0007165(signal transduction)|GO:0007626(locomotory behavior)|GO:0008144(drug binding)|GO:0015464(acetylcholine receptor activity)|GO:0016020(membrane)|GO:0016021(integral to membrane)|GO:0030054(cell junction)|GO:0035094(response to nicotine)|GO:0035095(behavioral response to nicotine)|GO:0042166(acetylcholine binding)|GO:0042391(regulation of membrane potential)|GO:0043005(neuron projection)|GO:0045202(synapse)|GO:0045211(postsynaptic membrane)|GO:0046982(protein heterodimerization activity)|GO:0051291(protein heterooligomerization)|GO:0060084(synaptic transmission involved in micturition)	chr9:54876044-54875985	mm|9qB
A_55_P2110548	Chrnd	Mus musculus cholinergic receptor, nicotinic, delta polypeptide (Chrnd), mRNA [NM_021600]	4.9904	4.92141	9.54998	4.71279	A	A	A	A	NULL	NULL	NULL	NULL	NULL	NULL	NULL	NULL	NM_021600	NM_021600	NM_021600	Mm.2811	11447	ENSMUST00000073252	NP799317	GO:0003009(skeletal muscle contraction)|GO:0004889(acetylcholine-activated cation-selective channel activity)|GO:0005216(ion channel activity)|GO:0005230(extracellular ligand-gated ion channel activity)|GO:0005515(protein binding)|GO:0005886(plasma membrane)|GO:0005892(acetylcholine-gated channel complex)|GO:0006810(transport)|GO:0006811(ion transport)|GO:0006812(cation transport)|GO:0015276(ligand-gated ion channel activity)|GO:0016020(membrane)|GO:0016021(integral to membrane)|GO:0030054(cell junction)|GO:0034220(ion transmembrane transport)|GO:0042166(acetylcholine binding)|GO:0042391(regulation of membrane potential)|GO:0045202(synapse)|GO:0045211(postsynaptic membrane)|GO:0048630(skeletal muscle tissue growth)|GO:0050881(musculoskeletal movement)	chr1:89096585-89096644	mm|1qD
A_51_P482820	Chrne	Mus musculus cholinergic receptor, nicotinic, epsilon polypeptide (Chrne), mRNA [NM_009603]	35.1168	24.7994	34.7122	39.597	P	A	P	P	-0.230958	0.706199	0.299758	1.14072	-0.0270664	0.98848	0.435421	1.59669	NM_009603	NM_009603	NM_009603	Mm.4980	11448	ENSMUST00000135920	TC1663186	GO:0003009(skeletal muscle contraction)|GO:0004889(acetylcholine-activated cation-selective channel activity)|GO:0005216(ion channel activity)|GO:0005230(extracellular ligand-gated ion channel activity)|GO:0005886(plasma membrane)|GO:0005892(acetylcholine-gated channel complex)|GO:0006810(transport)|GO:0006811(ion transport)|GO:0006812(cation transport)|GO:0016020(membrane)|GO:0016021(integral to membrane)|GO:0030054(cell junction)|GO:0042391(regulation of membrane potential)|GO:0045202(synapse)|GO:0045211(postsynaptic membrane)	chr11:70428450-70428391	mm|11qB3
A_55_P2741190	Chrne	PREDICTED: Mus musculus cholinergic receptor, nicotinic, epsilon polypeptide (Chrne), transcript variant X3, mRNA [XM_006532008]	4.78682	4.72639	4.73517	4.78716	A	A	A	A	NULL	NULL	NULL	NULL	NULL	NULL	NULL	NULL	XM_006532008	XM_006532008	XM_006532008	Mm.4980	11448		NP045538	GO:0003009(skeletal muscle contraction)|GO:0004889(acetylcholine-activated cation-selective channel activity)|GO:0005216(ion channel activity)|GO:0005230(extracellular ligand-gated ion channel activity)|GO:0005886(plasma membrane)|GO:0005892(acetylcholine-gated channel complex)|GO:0006810(transport)|GO:0006811(ion transport)|GO:0006812(cation transport)|GO:0016020(membrane)|GO:0016021(integral to membrane)|GO:0030054(cell junction)|GO:0042391(regulation of membrane potential)|GO:0045202(synapse)|GO:0045211(postsynaptic membrane)	chr11:70431928-70431165	mm|11qB3
A_51_P288009	Chrng	Mus musculus cholinergic receptor, nicotinic, gamma polypeptide (Chrng), mRNA [NM_009604]	4.38604	4.38387	4.23449	4.23628	A	A	A	A	NULL	NULL	NULL	NULL	NULL	NULL	NULL	NULL	NM_009604	NM_009604	NM_009604	Mm.2810	11449	ENSMUST00000027470	TC1585048	GO:0003009(skeletal muscle contraction)|GO:0004889(acetylcholine-activated cation-selective channel activity)|GO:0005216(ion channel activity)|GO:0005230(extracellular ligand-gated ion channel activity)|GO:0005515(protein binding)|GO:0005886(plasma membrane)|GO:0005892(acetylcholine-gated channel complex)|GO:0006810(transport)|GO:0006811(ion transport)|GO:0006812(cation transport)|GO:0015276(ligand-gated ion channel activity)|GO:0016020(membrane)|GO:0016021(integral to membrane)|GO:0030054(cell junction)|GO:0034220(ion transmembrane transport)|GO:0042391(regulation of membrane potential)|GO:0045202(synapse)|GO:0045211(postsynaptic membrane)	chr1:89108141-89108200	mm|1qD
A_55_P2745297	Chrng	Mus musculus cholinergic receptor, nicotinic, gamma polypeptide (Chrng), mRNA [NM_009604]	5.54035	4.53941	4.50154	4.54337	A	A	A	A	NULL	NULL	NULL	NULL	NULL	NULL	NULL	NULL	NM_009604	NM_009604	NM_009604	Mm.2810	11449	ENSMUST00000189392	TC1585048	GO:0003009(skeletal muscle contraction)|GO:0004889(acetylcholine-activated cation-selective channel activity)|GO:0005216(ion channel activity)|GO:0005230(extracellular ligand-gated ion channel activity)|GO:0005515(protein binding)|GO:0005886(plasma membrane)|GO:0005892(acetylcholine-gated channel complex)|GO:0006810(transport)|GO:0006811(ion transport)|GO:0006812(cation transport)|GO:0015276(ligand-gated ion channel activity)|GO:0016020(membrane)|GO:0016021(integral to membrane)|GO:0030054(cell junction)|GO:0034220(ion transmembrane transport)|GO:0042391(regulation of membrane potential)|GO:0045202(synapse)|GO:0045211(postsynaptic membrane)	chr1:89104811-89104870	mm|1qD
A_55_P2061620	Chst1	Mus musculus carbohydrate (keratan sulfate Gal-6) sulfotransferase 1 (Chst1), mRNA [NM_023850]	80.6641	81.7346	85.8453	78.124	P	P	P	P	0.0228753	1.01327	-0.206798	0.910055	0.109246	1.06423	-0.111131	0.955825	NM_023850	NM_023850	NM_023850	Mm.38021	76969	ENSMUST00000065797	TC1697657	GO:0000139(Golgi membrane)|GO:0001517(N-acetylglucosamine 6-O-sulfotransferase activity)|GO:0001537(N-acetylgalactosamine 4-O-sulfotransferase activity)|GO:0004394(heparan sulfate 2-O-sulfotransferase activity)|GO:0005794(Golgi apparatus)|GO:0005975(carbohydrate metabolic process)|GO:0006012(galactose metabolic process)|GO:0006790(sulfur compound metabolic process)|GO:0006954(inflammatory response)|GO:0008146(sulfotransferase activity)|GO:0016020(membrane)|GO:0016021(integral to membrane)|GO:0016232(HNK-1 sulfotransferase activity)|GO:0016740(transferase activity)|GO:0017095(heparan sulfate 6-O-sulfotransferase activity)|GO:0018721(trans-9R,10R-dihydrodiolphenanthrene sulfotransferase activity)|GO:0018722(1-phenanthrol sulfotransferase activity)|GO:0018723(3-phenanthrol sulfotransferase activity)|GO:0018724(4-phenanthrol sulfotransferase activity)|GO:0018725(trans-3,4-dihydrodiolphenanthrene sulfotransferase activity)|GO:0018726(9-phenanthrol sulfotransferase activity)|GO:0018727(2-phenanthrol sulfotransferase activity)|GO:0019111(phenanthrol sulfotransferase activity)|GO:0034930(1-hydroxypyrene sulfotransferase activity)|GO:0042339(keratan sulfate metabolic process)|GO:0045130(keratan sulfotransferase activity)|GO:0050694(galactose 3-O-sulfotransferase activity)|GO:0050698(proteoglycan sulfotransferase activity)|GO:0051922(cholesterol sulfotransferase activity)|GO:0080131(hydroxyjasmonate sulfotransferase activity)	chr2:92455254-92455313	mm|2qE1
A_51_P445562	Chst10	Mus musculus carbohydrate sulfotransferase 10 (Chst10), mRNA [NM_145142]	6.57458	5.26991	5.52679	5.13711	A	A	A	A	NULL	NULL	NULL	NULL	NULL	NULL	NULL	NULL	NM_145142	NM_145142	NM_145142	Mm.260054	98388	ENSMUST00000027249	TC1576446	GO:0001517(N-acetylglucosamine 6-O-sulfotransferase activity)|GO:0001537(N-acetylgalactosamine 4-O-sulfotransferase activity)|GO:0004394(heparan sulfate 2-O-sulfotransferase activity)|GO:0005794(Golgi apparatus)|GO:0005975(carbohydrate metabolic process)|GO:0007612(learning)|GO:0007616(long-term memory)|GO:0008146(sulfotransferase activity)|GO:0016020(membrane)|GO:0016021(integral to membrane)|GO:0016051(carbohydrate biosynthetic process)|GO:0016232(HNK-1 sulfotransferase activity)|GO:0016740(transferase activity)|GO:0017095(heparan sulfate 6-O-sulfotransferase activity)|GO:0018721(trans-9R,10R-dihydrodiolphenanthrene sulfotransferase activity)|GO:0018722(1-phenanthrol sulfotransferase activity)|GO:0018723(3-phenanthrol sulfotransferase activity)|GO:0018724(4-phenanthrol sulfotransferase activity)|GO:0018725(trans-3,4-dihydrodiolphenanthrene sulfotransferase activity)|GO:0018726(9-phenanthrol sulfotransferase activity)|GO:0018727(2-phenanthrol sulfotransferase activity)|GO:0019111(phenanthrol sulfotransferase activity)|GO:0034930(1-hydroxypyrene sulfotransferase activity)|GO:0050694(galactose 3-O-sulfotransferase activity)|GO:0050698(proteoglycan sulfotransferase activity)|GO:0051922(cholesterol sulfotransferase activity)|GO:0080131(hydroxyjasmonate sulfotransferase activity)	chr1:38920952-38920893	mm|1qB
A_55_P2002522	Chst10	carbohydrate sulfotransferase 10 [Source:MGI Symbol;Acc:MGI:2138283] [ENSMUST00000194657]	4.95151	5.06265	4.95491	5.18362	A	A	A	A	NULL	NULL	NULL	NULL	NULL	NULL	NULL	NULL	ENSMUST00000194657		AK047378	Mm.260054	98388	ENSMUST00000194657	TC1589875	GO:0001517(N-acetylglucosamine 6-O-sulfotransferase activity)|GO:0001537(N-acetylgalactosamine 4-O-sulfotransferase activity)|GO:0004394(heparan sulfate 2-O-sulfotransferase activity)|GO:0005794(Golgi apparatus)|GO:0005975(carbohydrate metabolic process)|GO:0007612(learning)|GO:0007616(long-term memory)|GO:0008146(sulfotransferase activity)|GO:0016020(membrane)|GO:0016021(integral to membrane)|GO:0016051(carbohydrate biosynthetic process)|GO:0016232(HNK-1 sulfotransferase activity)|GO:0016740(transferase activity)|GO:0017095(heparan sulfate 6-O-sulfotransferase activity)|GO:0018721(trans-9R,10R-dihydrodiolphenanthrene sulfotransferase activity)|GO:0018722(1-phenanthrol sulfotransferase activity)|GO:0018723(3-phenanthrol sulfotransferase activity)|GO:0018724(4-phenanthrol sulfotransferase activity)|GO:0018725(trans-3,4-dihydrodiolphenanthrene sulfotransferase activity)|GO:0018726(9-phenanthrol sulfotransferase activity)|GO:0018727(2-phenanthrol sulfotransferase activity)|GO:0019111(phenanthrol sulfotransferase activity)|GO:0034930(1-hydroxypyrene sulfotransferase activity)|GO:0050694(galactose 3-O-sulfotransferase activity)|GO:0050698(proteoglycan sulfotransferase activity)|GO:0051922(cholesterol sulfotransferase activity)|GO:0080131(hydroxyjasmonate sulfotransferase activity)	chr1:38927048-38926989	mm|1qB
A_51_P275101	Chst11	Mus musculus carbohydrate sulfotransferase 11 (Chst11), mRNA [NM_021439]	10.1912	5.02987	6.58952	4.69508	A	A	A	A	NULL	NULL	NULL	NULL	NULL	NULL	NULL	NULL	NM_021439	NM_021439	NM_021439	Mm.360747	58250	ENSMUST00000040110	TC1584550	GO:0001537(N-acetylgalactosamine 4-O-sulfotransferase activity)|GO:0002063(chondrocyte development)|GO:0005794(Golgi apparatus)|GO:0005975(carbohydrate metabolic process)|GO:0007585(respiratory gaseous exchange)|GO:0008146(sulfotransferase activity)|GO:0009791(post-embryonic development)|GO:0016020(membrane)|GO:0016021(integral to membrane)|GO:0016051(carbohydrate biosynthetic process)|GO:0016740(transferase activity)|GO:0030204(chondroitin sulfate metabolic process)|GO:0030206(chondroitin sulfate biosynthetic process)|GO:0030326(embryonic limb morphogenesis)|GO:0030512(negative regulation of transforming growth factor beta receptor signaling pathway)|GO:0033037(polysaccharide localization)|GO:0042127(regulation of cell proliferation)|GO:0042733(embryonic digit morphogenesis)|GO:0043066(negative regulation of apoptotic process)|GO:0047756(chondroitin 4-sulfotransferase activity)|GO:0048589(developmental growth)|GO:0048703(embryonic viscerocranium morphogenesis)|GO:0048704(embryonic skeletal system morphogenesis)|GO:0050659(N-acetylgalactosamine 4-sulfate 6-O-sulfotransferase activity)|GO:0051216(cartilage development)	chr10:82658397-82658456	mm|10qC1
A_51_P126864	Chst11	Mus musculus carbohydrate sulfotransferase 11 (Chst11), mRNA [NM_021439]	8.40759	4.60486	4.40156	4.40969	A	A	A	A	NULL	NULL	NULL	NULL	NULL	NULL	NULL	NULL	NM_021439	NM_021439	NM_021439	Mm.360747	58250	ENSMUST00000040110	TC1587377	GO:0001537(N-acetylgalactosamine 4-O-sulfotransferase activity)|GO:0002063(chondrocyte development)|GO:0005794(Golgi apparatus)|GO:0005975(carbohydrate metabolic process)|GO:0007585(respiratory gaseous exchange)|GO:0008146(sulfotransferase activity)|GO:0009791(post-embryonic development)|GO:0016020(membrane)|GO:0016021(integral to membrane)|GO:0016051(carbohydrate biosynthetic process)|GO:0016740(transferase activity)|GO:0030204(chondroitin sulfate metabolic process)|GO:0030206(chondroitin sulfate biosynthetic process)|GO:0030326(embryonic limb morphogenesis)|GO:0030512(negative regulation of transforming growth factor beta receptor signaling pathway)|GO:0033037(polysaccharide localization)|GO:0042127(regulation of cell proliferation)|GO:0042733(embryonic digit morphogenesis)|GO:0043066(negative regulation of apoptotic process)|GO:0047756(chondroitin 4-sulfotransferase activity)|GO:0048589(developmental growth)|GO:0048703(embryonic viscerocranium morphogenesis)|GO:0048704(embryonic skeletal system morphogenesis)|GO:0050659(N-acetylgalactosamine 4-sulfate 6-O-sulfotransferase activity)|GO:0051216(cartilage development)	chr10:82654618-82654677	mm|10qC1
A_51_P464023	Chst12	Mus musculus carbohydrate sulfotransferase 12 (Chst12), mRNA [NM_021528]	240.753	202.665	199.172	169.193	P	P	P	P	-0.803381	0.841796	-0.713554	0.849485	-0.737659	0.827288	-0.877932	0.834844	NM_021528	NM_021528	NM_021528	Mm.28934	59031	ENSMUST00000043050	TC1576233	GO:0005794(Golgi apparatus)|GO:0005975(carbohydrate metabolic process)|GO:0008146(sulfotransferase activity)|GO:0016020(membrane)|GO:0016021(integral to membrane)|GO:0016051(carbohydrate biosynthetic process)|GO:0016740(transferase activity)|GO:0030206(chondroitin sulfate biosynthetic process)|GO:0030208(dermatan sulfate biosynthetic process)|GO:0047756(chondroitin 4-sulfotransferase activity)	chr5:141001089-141001148	mm|5qG2
A_51_P211786	Chst13	Mus musculus carbohydrate (chondroitin 4) sulfotransferase 13 (Chst13), mRNA [NM_027928]	4.83422	4.9101	4.87743	6.53656	A	A	A	A	NULL	NULL	NULL	NULL	NULL	NULL	NULL	NULL	NM_027928	NM_027928	NM_027928	Mm.49071	71797	ENSMUST00000070890	TC1622946	GO:0001537(N-acetylgalactosamine 4-O-sulfotransferase activity)|GO:0005575(cellular_component)|GO:0030206(chondroitin sulfate biosynthetic process)|GO:0047756(chondroitin 4-sulfotransferase activity)	chr6:90258839-90258780	mm|6qD1
A_55_P2059986	Chst14	Mus musculus carbohydrate (N-acetylgalactosamine 4-0) sulfotransferase 14 (Chst14), mRNA [NM_028117]	1148.48	1119.88	1143.25	1061.83	P	P	P	P	-0.140699	0.975101	-0.322905	0.92878	-0.0164809	0.995447	-0.296566	0.948158	NM_028117	NM_028117	NM_028117	Mm.490292	72136	ENSMUST00000110837	TC1576618	GO:0001537(N-acetylgalactosamine 4-O-sulfotransferase activity)|GO:0005515(protein binding)|GO:0005794(Golgi apparatus)|GO:0005975(carbohydrate metabolic process)|GO:0008146(sulfotransferase activity)|GO:0016020(membrane)|GO:0016021(integral to membrane)|GO:0016051(carbohydrate biosynthetic process)|GO:0016740(transferase activity)|GO:0030208(dermatan sulfate biosynthetic process)|GO:0050655(dermatan sulfate proteoglycan metabolic process)|GO:0070062(extracellular vesicular exosome)	chr2:118754205-118754264	mm|2qE5
A_55_P2729808	Chst15	Mus musculus carbohydrate (N-acetylgalactosamine 4-sulfate 6-O) sulfotransferase 15 (Chst15), mRNA [NM_029935]	117.443	46.7932	66.6561	13.9247	P	P	P	A	-1.93611	0.398432	-3.50662	0.208904	-1.0513	0.567559	-0.999471	0.29758	NM_029935	NM_029935	NM_029935	Mm.213582	77590	ENSMUST00000077472	TC1579271	GO:0005794(Golgi apparatus)|GO:0008146(sulfotransferase activity)|GO:0016020(membrane)|GO:0016021(integral to membrane)|GO:0016740(transferase activity)|GO:0019319(hexose biosynthetic process)|GO:0050656(3'-phosphoadenosine 5'-phosphosulfate binding)|GO:0050659(N-acetylgalactosamine 4-sulfate 6-O-sulfotransferase activity)	chr7:139428861-139428802	mm|7qF3
A_55_P2054062	Chst2	Mus musculus carbohydrate sulfotransferase 2 (Chst2), mRNA [NM_018763]	7.93182	11.9351	20.7569	21.4262	A	A	P	A	NULL	NULL	0.0942586	1.03224	0.85328	2.61692	NULL	NULL	NM_018763	NM_018763	NM_018763	Mm.212446	54371	ENSMUST00000036267	TC1582210	GO:0000139(Golgi membrane)|GO:0001517(N-acetylglucosamine 6-O-sulfotransferase activity)|GO:0001537(N-acetylgalactosamine 4-O-sulfotransferase activity)|GO:0004394(heparan sulfate 2-O-sulfotransferase activity)|GO:0005794(Golgi apparatus)|GO:0005802(trans-Golgi network)|GO:0005975(carbohydrate metabolic process)|GO:0006044(N-acetylglucosamine metabolic process)|GO:0006790(sulfur compound metabolic process)|GO:0006954(inflammatory response)|GO:0008146(sulfotransferase activity)|GO:0016020(membrane)|GO:0016021(integral to membrane)|GO:0016232(HNK-1 sulfotransferase activity)|GO:0016740(transferase activity)|GO:0017095(heparan sulfate 6-O-sulfotransferase activity)|GO:0018721(trans-9R,10R-dihydrodiolphenanthrene sulfotransferase activity)|GO:0018722(1-phenanthrol sulfotransferase activity)|GO:0018723(3-phenanthrol sulfotransferase activity)|GO:0018724(4-phenanthrol sulfotransferase activity)|GO:0018725(trans-3,4-dihydrodiolphenanthrene sulfotransferase activity)|GO:0018726(9-phenanthrol sulfotransferase activity)|GO:0018727(2-phenanthrol sulfotransferase activity)|GO:0019111(phenanthrol sulfotransferase activity)|GO:0034930(1-hydroxypyrene sulfotransferase activity)|GO:0050694(galactose 3-O-sulfotransferase activity)|GO:0050698(proteoglycan sulfotransferase activity)|GO:0051922(cholesterol sulfotransferase activity)|GO:0080131(hydroxyjasmonate sulfotransferase activity)	chr9:95304991-95304932	mm|9qE3.3
A_52_P390944	Chst3	Mus musculus carbohydrate (chondroitin 6/keratan) sulfotransferase 3 (Chst3), mRNA [NM_016803]	4.76547	4.75149	7.0169	7.86156	A	A	A	A	NULL	NULL	NULL	NULL	NULL	NULL	NULL	NULL	NM_016803	NM_016803	NM_016803	Mm.12866	53374	ENSMUST00000068690	TC1644862	GO:0000139(Golgi membrane)|GO:0001517(N-acetylglucosamine 6-O-sulfotransferase activity)|GO:0001537(N-acetylgalactosamine 4-O-sulfotransferase activity)|GO:0002230(positive regulation of defense response to virus by host)|GO:0004394(heparan sulfate 2-O-sulfotransferase activity)|GO:0005794(Golgi apparatus)|GO:0005975(carbohydrate metabolic process)|GO:0006790(sulfur compound metabolic process)|GO:0008146(sulfotransferase activity)|GO:0008459(chondroitin 6-sulfotransferase activity)|GO:0016020(membrane)|GO:0016021(integral to membrane)|GO:0016232(HNK-1 sulfotransferase activity)|GO:0016740(transferase activity)|GO:0017095(heparan sulfate 6-O-sulfotransferase activity)|GO:0018721(trans-9R,10R-dihydrodiolphenanthrene sulfotransferase activity)|GO:0018722(1-phenanthrol sulfotransferase activity)|GO:0018723(3-phenanthrol sulfotransferase activity)|GO:0018724(4-phenanthrol sulfotransferase activity)|GO:0018725(trans-3,4-dihydrodiolphenanthrene sulfotransferase activity)|GO:0018726(9-phenanthrol sulfotransferase activity)|GO:0018727(2-phenanthrol sulfotransferase activity)|GO:0019111(phenanthrol sulfotransferase activity)|GO:0030206(chondroitin sulfate biosynthetic process)|GO:0034930(1-hydroxypyrene sulfotransferase activity)|GO:0043029(T cell homeostasis)|GO:0050694(galactose 3-O-sulfotransferase activity)|GO:0050698(proteoglycan sulfotransferase activity)|GO:0051272(positive regulation of cellular component movement)|GO:0051922(cholesterol sulfotransferase activity)|GO:0080131(hydroxyjasmonate sulfotransferase activity)	chr10:59644565-59644506	mm|10qB4
A_51_P217616	Chst3	Mus musculus carbohydrate (chondroitin 6/keratan) sulfotransferase 3 (Chst3), mRNA [NM_016803]	5.0123	4.94582	4.7234	4.72261	A	A	A	A	NULL	NULL	NULL	NULL	NULL	NULL	NULL	NULL	NM_016803	NM_016803	NM_016803	Mm.12866	53374	ENSMUST00000167915	TC1598793	GO:0000139(Golgi membrane)|GO:0001517(N-acetylglucosamine 6-O-sulfotransferase activity)|GO:0001537(N-acetylgalactosamine 4-O-sulfotransferase activity)|GO:0002230(positive regulation of defense response to virus by host)|GO:0004394(heparan sulfate 2-O-sulfotransferase activity)|GO:0005794(Golgi apparatus)|GO:0005975(carbohydrate metabolic process)|GO:0006790(sulfur compound metabolic process)|GO:0008146(sulfotransferase activity)|GO:0008459(chondroitin 6-sulfotransferase activity)|GO:0016020(membrane)|GO:0016021(integral to membrane)|GO:0016232(HNK-1 sulfotransferase activity)|GO:0016740(transferase activity)|GO:0017095(heparan sulfate 6-O-sulfotransferase activity)|GO:0018721(trans-9R,10R-dihydrodiolphenanthrene sulfotransferase activity)|GO:0018722(1-phenanthrol sulfotransferase activity)|GO:0018723(3-phenanthrol sulfotransferase activity)|GO:0018724(4-phenanthrol sulfotransferase activity)|GO:0018725(trans-3,4-dihydrodiolphenanthrene sulfotransferase activity)|GO:0018726(9-phenanthrol sulfotransferase activity)|GO:0018727(2-phenanthrol sulfotransferase activity)|GO:0019111(phenanthrol sulfotransferase activity)|GO:0030206(chondroitin sulfate biosynthetic process)|GO:0034930(1-hydroxypyrene sulfotransferase activity)|GO:0043029(T cell homeostasis)|GO:0050694(galactose 3-O-sulfotransferase activity)|GO:0050698(proteoglycan sulfotransferase activity)|GO:0051272(positive regulation of cellular component movement)|GO:0051922(cholesterol sulfotransferase activity)|GO:0080131(hydroxyjasmonate sulfotransferase activity)	chr10:59648555-59648496	mm|10qB4
A_51_P412391	Chst4	Mus musculus carbohydrate (chondroitin 6/keratan) sulfotransferase 4 (Chst4), mRNA [NM_011998]	13.4098	22.4804	26.1447	41.071	A	A	P	P	NULL	NULL	1.01728	1.57091	0.591502	1.94967	0.550494	1.82697	NM_011998	NM_011998	NM_011998	Mm.89207	26887	ENSMUST00000109222	TC1614793	GO:0000139(Golgi membrane)|GO:0001517(N-acetylglucosamine 6-O-sulfotransferase activity)|GO:0001537(N-acetylgalactosamine 4-O-sulfotransferase activity)|GO:0004394(heparan sulfate 2-O-sulfotransferase activity)|GO:0005794(Golgi apparatus)|GO:0005802(trans-Golgi network)|GO:0005975(carbohydrate metabolic process)|GO:0006044(N-acetylglucosamine metabolic process)|GO:0006477(protein sulfation)|GO:0006790(sulfur compound metabolic process)|GO:0006954(inflammatory response)|GO:0008146(sulfotransferase activity)|GO:0016020(membrane)|GO:0016021(integral to membrane)|GO:0016232(HNK-1 sulfotransferase activity)|GO:0016740(transferase activity)|GO:0017095(heparan sulfate 6-O-sulfotransferase activity)|GO:0018721(trans-9R,10R-dihydrodiolphenanthrene sulfotransferase activity)|GO:0018722(1-phenanthrol sulfotransferase activity)|GO:0018723(3-phenanthrol sulfotransferase activity)|GO:0018724(4-phenanthrol sulfotransferase activity)|GO:0018725(trans-3,4-dihydrodiolphenanthrene sulfotransferase activity)|GO:0018726(9-phenanthrol sulfotransferase activity)|GO:0018727(2-phenanthrol sulfotransferase activity)|GO:0019111(phenanthrol sulfotransferase activity)|GO:0034930(1-hydroxypyrene sulfotransferase activity)|GO:0050694(galactose 3-O-sulfotransferase activity)|GO:0050698(proteoglycan sulfotransferase activity)|GO:0050901(leukocyte tethering or rolling)|GO:0051922(cholesterol sulfotransferase activity)|GO:0080131(hydroxyjasmonate sulfotransferase activity)	chr8:112554138-112554079	mm|8qD3
A_55_P2054027	Chst5	Mus musculus carbohydrate (N-acetylglucosamine 6-O) sulfotransferase 5 (Chst5), mRNA [NM_019950]	6.97229	8.01933	4.61236	4.65018	A	A	A	A	NULL	NULL	NULL	NULL	NULL	NULL	NULL	NULL	NM_019950	NM_019950	NM_019950	Mm.432506	56773	ENSMUST00000034430	TC1585393	GO:0000139(Golgi membrane)|GO:0001517(N-acetylglucosamine 6-O-sulfotransferase activity)|GO:0001537(N-acetylgalactosamine 4-O-sulfotransferase activity)|GO:0004394(heparan sulfate 2-O-sulfotransferase activity)|GO:0005794(Golgi apparatus)|GO:0005975(carbohydrate metabolic process)|GO:0006044(N-acetylglucosamine metabolic process)|GO:0006790(sulfur compound metabolic process)|GO:0008146(sulfotransferase activity)|GO:0016020(membrane)|GO:0016021(integral to membrane)|GO:0016232(HNK-1 sulfotransferase activity)|GO:0016740(transferase activity)|GO:0017095(heparan sulfate 6-O-sulfotransferase activity)|GO:0018146(keratan sulfate biosynthetic process)|GO:0018721(trans-9R,10R-dihydrodiolphenanthrene sulfotransferase activity)|GO:0018722(1-phenanthrol sulfotransferase activity)|GO:0018723(3-phenanthrol sulfotransferase activity)|GO:0018724(4-phenanthrol sulfotransferase activity)|GO:0018725(trans-3,4-dihydrodiolphenanthrene sulfotransferase activity)|GO:0018726(9-phenanthrol sulfotransferase activity)|GO:0018727(2-phenanthrol sulfotransferase activity)|GO:0019111(phenanthrol sulfotransferase activity)|GO:0034930(1-hydroxypyrene sulfotransferase activity)|GO:0050694(galactose 3-O-sulfotransferase activity)|GO:0050698(proteoglycan sulfotransferase activity)|GO:0051922(cholesterol sulfotransferase activity)|GO:0080131(hydroxyjasmonate sulfotransferase activity)	chr8:114413123-114413064	mm|8qE1
A_51_P229925	Chst7	Mus musculus carbohydrate (N-acetylglucosamino) sulfotransferase 7 (Chst7), mRNA [NM_021715]	252.594	337.23	340.861	407.984	P	P	P	P	1.32806	1.33507	0.769064	1.19692	1.10784	1.34944	0.854658	1.20981	NM_021715	NM_021715	NM_021715	Mm.44827	60322	ENSMUST00000044138	TC1582668	GO:0000139(Golgi membrane)|GO:0001517(N-acetylglucosamine 6-O-sulfotransferase activity)|GO:0001537(N-acetylgalactosamine 4-O-sulfotransferase activity)|GO:0004394(heparan sulfate 2-O-sulfotransferase activity)|GO:0005794(Golgi apparatus)|GO:0005975(carbohydrate metabolic process)|GO:0006044(N-acetylglucosamine metabolic process)|GO:0006790(sulfur compound metabolic process)|GO:0008146(sulfotransferase activity)|GO:0008459(chondroitin 6-sulfotransferase activity)|GO:0016020(membrane)|GO:0016021(integral to membrane)|GO:0016232(HNK-1 sulfotransferase activity)|GO:0016740(transferase activity)|GO:0017095(heparan sulfate 6-O-sulfotransferase activity)|GO:0018721(trans-9R,10R-dihydrodiolphenanthrene sulfotransferase activity)|GO:0018722(1-phenanthrol sulfotransferase activity)|GO:0018723(3-phenanthrol sulfotransferase activity)|GO:0018724(4-phenanthrol sulfotransferase activity)|GO:0018725(trans-3,4-dihydrodiolphenanthrene sulfotransferase activity)|GO:0018726(9-phenanthrol sulfotransferase activity)|GO:0018727(2-phenanthrol sulfotransferase activity)|GO:0019111(phenanthrol sulfotransferase activity)|GO:0030206(chondroitin sulfate biosynthetic process)|GO:0034930(1-hydroxypyrene sulfotransferase activity)|GO:0050694(galactose 3-O-sulfotransferase activity)|GO:0050698(proteoglycan sulfotransferase activity)|GO:0051922(cholesterol sulfotransferase activity)|GO:0080131(hydroxyjasmonate sulfotransferase activity)	chrX:19674422-19674481	mm|XqA1.3
A_51_P277006	Chst8	Mus musculus carbohydrate (N-acetylgalactosamine 4-0) sulfotransferase 8 (Chst8), mRNA [NM_175140]	4.5451	4.50922	4.66286	8.40723	A	A	A	A	NULL	NULL	NULL	NULL	NULL	NULL	NULL	NULL	NM_175140	NM_175140	NM_175140	Mm.29380	68947	ENSMUST00000154629	TC1625015	GO:0001517(N-acetylglucosamine 6-O-sulfotransferase activity)|GO:0001537(N-acetylgalactosamine 4-O-sulfotransferase activity)|GO:0004394(heparan sulfate 2-O-sulfotransferase activity)|GO:0005794(Golgi apparatus)|GO:0005975(carbohydrate metabolic process)|GO:0006790(sulfur compound metabolic process)|GO:0008146(sulfotransferase activity)|GO:0016020(membrane)|GO:0016021(integral to membrane)|GO:0016051(carbohydrate biosynthetic process)|GO:0016232(HNK-1 sulfotransferase activity)|GO:0016486(peptide hormone processing)|GO:0016740(transferase activity)|GO:0017095(heparan sulfate 6-O-sulfotransferase activity)|GO:0018721(trans-9R,10R-dihydrodiolphenanthrene sulfotransferase activity)|GO:0018722(1-phenanthrol sulfotransferase activity)|GO:0018723(3-phenanthrol sulfotransferase activity)|GO:0018724(4-phenanthrol sulfotransferase activity)|GO:0018725(trans-3,4-dihydrodiolphenanthrene sulfotransferase activity)|GO:0018726(9-phenanthrol sulfotransferase activity)|GO:0018727(2-phenanthrol sulfotransferase activity)|GO:0019111(phenanthrol sulfotransferase activity)|GO:0030166(proteoglycan biosynthetic process)|GO:0034930(1-hydroxypyrene sulfotransferase activity)|GO:0050694(galactose 3-O-sulfotransferase activity)|GO:0050698(proteoglycan sulfotransferase activity)|GO:0051922(cholesterol sulfotransferase activity)|GO:0080131(hydroxyjasmonate sulfotransferase activity)	chr7:35459995-35459936	mm|7qB1
A_55_P2054082	Chst9	Mus musculus carbohydrate (N-acetylgalactosamine 4-0) sulfotransferase 9 (Chst9), mRNA [NM_199055]	6.96903	5.57316	6.47354	4.83794	A	A	A	A	NULL	NULL	NULL	NULL	NULL	NULL	NULL	NULL	NM_199055	NM_199055	NM_199055	Mm.329304	71367	ENSMUST00000130553	TC1596970	GO:0001517(N-acetylglucosamine 6-O-sulfotransferase activity)|GO:0001537(N-acetylgalactosamine 4-O-sulfotransferase activity)|GO:0004394(heparan sulfate 2-O-sulfotransferase activity)|GO:0005794(Golgi apparatus)|GO:0005975(carbohydrate metabolic process)|GO:0006790(sulfur compound metabolic process)|GO:0008146(sulfotransferase activity)|GO:0016020(membrane)|GO:0016021(integral to membrane)|GO:0016051(carbohydrate biosynthetic process)|GO:0016232(HNK-1 sulfotransferase activity)|GO:0016740(transferase activity)|GO:0017095(heparan sulfate 6-O-sulfotransferase activity)|GO:0018721(trans-9R,10R-dihydrodiolphenanthrene sulfotransferase activity)|GO:0018722(1-phenanthrol sulfotransferase activity)|GO:0018723(3-phenanthrol sulfotransferase activity)|GO:0018724(4-phenanthrol sulfotransferase activity)|GO:0018725(trans-3,4-dihydrodiolphenanthrene sulfotransferase activity)|GO:0018726(9-phenanthrol sulfotransferase activity)|GO:0018727(2-phenanthrol sulfotransferase activity)|GO:0019111(phenanthrol sulfotransferase activity)|GO:0034930(1-hydroxypyrene sulfotransferase activity)|GO:0050694(galactose 3-O-sulfotransferase activity)|GO:0050698(proteoglycan sulfotransferase activity)|GO:0051922(cholesterol sulfotransferase activity)|GO:0080131(hydroxyjasmonate sulfotransferase activity)	chr18:15610749-15610690	mm|18qA1
A_55_P2072706	Chsy1	Mus musculus chondroitin sulfate synthase 1 (Chsy1), mRNA [NM_001081163]	641.228	648.294	747.165	619.233	P	P	P	P	0.0572213	1.01102	-0.832076	0.828776	0.686504	1.16521	-0.256001	0.955172	NM_001081163	NM_001081163	NM_001081163	Mm.333916	269941	ENSMUST00000036372	TC1600833	GO:0002063(chondrocyte development)|GO:0005576(extracellular region)|GO:0005794(Golgi apparatus)|GO:0008376(acetylgalactosaminyltransferase activity)|GO:0009954(proximal/distal pattern formation)|GO:0016020(membrane)|GO:0016021(integral to membrane)|GO:0016740(transferase activity)|GO:0016757(transferase activity, transferring glycosyl groups)|GO:0030206(chondroitin sulfate biosynthetic process)|GO:0030279(negative regulation of ossification)|GO:0032580(Golgi cisterna membrane)|GO:0045880(positive regulation of smoothened signaling pathway)|GO:0046872(metal ion binding)|GO:0047238(glucuronosyl-N-acetylgalactosaminyl-proteoglycan 4-beta-N-acetylgalactosaminyltransferase activity)|GO:0050510(N-acetylgalactosaminyl-proteoglycan 3-beta-glucuronosyltransferase activity)|GO:0051216(cartilage development)|GO:0051923(sulfation)|GO:0060349(bone morphogenesis)	chr7:73318609-73318668	mm|7qC
A_52_P445944	Chsy3	Mus musculus 10 days neonate cortex cDNA, RIKEN full-length enriched library, clone:A830026G02 product:hypothetical protein, full insert sequence. [AK043732]	21.7039	23.5081	6.67919	11.2653	A	A	A	A	NULL	NULL	NULL	NULL	NULL	NULL	NULL	NULL	AK043732		AK043732		78923		TC1588594	GO:0003674(molecular_function)|GO:0005575(cellular_component)|GO:0005794(Golgi apparatus)|GO:0008150(biological_process)|GO:0008376(acetylgalactosaminyltransferase activity)|GO:0016020(membrane)|GO:0016021(integral to membrane)|GO:0016740(transferase activity)|GO:0032580(Golgi cisterna membrane)|GO:0046872(metal ion binding)|GO:0047238(glucuronosyl-N-acetylgalactosaminyl-proteoglycan 4-beta-N-acetylgalactosaminyltransferase activity)|GO:0050510(N-acetylgalactosaminyl-proteoglycan 3-beta-glucuronosyltransferase activity)	chr18:59338633-59338692	mm|18qD3
A_55_P2731556	Chsy3	Mus musculus 16 days embryo head cDNA, RIKEN full-length enriched library, clone:C130040B16 product:CHONDROITIN SYNTHASE (FRAGMENT) homolog [Bos taurus], full insert sequence. [AK048196]	4.24725	4.2505	4.21903	4.24488	A	A	A	A	NULL	NULL	NULL	NULL	NULL	NULL	NULL	NULL	AK048196		AK048196	Mm.485185	78923		TC1597356	GO:0003674(molecular_function)|GO:0005575(cellular_component)|GO:0005794(Golgi apparatus)|GO:0008150(biological_process)|GO:0008376(acetylgalactosaminyltransferase activity)|GO:0016020(membrane)|GO:0016021(integral to membrane)|GO:0016740(transferase activity)|GO:0032580(Golgi cisterna membrane)|GO:0046872(metal ion binding)|GO:0047238(glucuronosyl-N-acetylgalactosaminyl-proteoglycan 4-beta-N-acetylgalactosaminyltransferase activity)|GO:0050510(N-acetylgalactosaminyl-proteoglycan 3-beta-glucuronosyltransferase activity)	chr18:59340936-59340995	mm|18qD3
A_52_P248013	Chsy3	Mus musculus chondroitin sulfate synthase 3 (Chsy3), mRNA [NM_001081328]	4.7363	4.68425	4.69019	4.73591	A	A	A	A	NULL	NULL	NULL	NULL	NULL	NULL	NULL	NULL	NM_001081328	NM_001081328	NM_001081328	Mm.485185	78923	ENSMUST00000080721	NP1490112	GO:0003674(molecular_function)|GO:0005575(cellular_component)|GO:0005794(Golgi apparatus)|GO:0008150(biological_process)|GO:0008376(acetylgalactosaminyltransferase activity)|GO:0016020(membrane)|GO:0016021(integral to membrane)|GO:0016740(transferase activity)|GO:0032580(Golgi cisterna membrane)|GO:0046872(metal ion binding)|GO:0047238(glucuronosyl-N-acetylgalactosaminyl-proteoglycan 4-beta-N-acetylgalactosaminyltransferase activity)|GO:0050510(N-acetylgalactosaminyl-proteoglycan 3-beta-glucuronosyltransferase activity)	chr18:59569946-59570005	mm|18qD3
A_51_P208680	Chtf18	Mus musculus CTF18, chromosome transmission fidelity factor 18 (Chtf18), mRNA [NM_145409]	983.451	1275.38	1673.61	1735.16	P	P	P	P	1.41944	1.29684	0.217441	1.03677	2.37747	1.70177	1.69086	1.3605	NM_145409	NM_145409	NM_145409	Mm.102540	214901	ENSMUST00000168914	TC1576252	GO:0000166(nucleotide binding)|GO:0003674(molecular_function)|GO:0003677(DNA binding)|GO:0005524(ATP binding)|GO:0005634(nucleus)|GO:0005654(nucleoplasm)|GO:0005737(cytoplasm)|GO:0006260(DNA replication)|GO:0007049(cell cycle)|GO:0007131(reciprocal meiotic recombination)|GO:0007140(male meiosis)|GO:0007283(spermatogenesis)|GO:0016020(membrane)|GO:0051985(negative regulation of chromosome segregation)	chr17:25856037-25855978	mm|17qA3.3
A_55_P2738352	Chtf8	Mus musculus CTF8, chromosome transmission fidelity factor 8 (Chtf8), mRNA [NM_145412]	13920.1	14461.1	15332.1	12782.7	P	P	P	P	0.264724	1.03886	-1.24028	0.833719	0.530808	1.10144	-0.864401	0.883936	NM_145412	NM_145412	NM_145412	Mm.490308	214987	ENSMUST00000175940	NP1304448	GO:0003674(molecular_function)|GO:0003677(DNA binding)|GO:0005634(nucleus)|GO:0006260(DNA replication)|GO:0007049(cell cycle)|GO:0008150(biological_process)|GO:0070062(extracellular vesicular exosome)	chr8:109407886-109407827	mm|8qD3
A_66_P114007	Chtop	Mus musculus chromatin target of PRMT1 (Chtop), transcript variant 3, mRNA [NM_023215]	1861.86	2233.23	1618.45	1864.07	P	P	P	P	1.2301	1.19946	0.894974	1.15176	-0.663172	0.869268	-1.17922	0.834698	NM_023215	NM_023215	NM_023215	Mm.154136	66511	ENSMUST00000054711	TC1580477	GO:0003723(RNA binding)|GO:0005515(protein binding)|GO:0005634(nucleus)|GO:0006351(transcription, DNA-dependent)|GO:0006355(regulation of transcription, DNA-dependent)	chr3:90306081-90304017	mm|3qF1
A_52_P510647	Chtop	Mus musculus chromatin target of PRMT1 (Chtop), transcript variant 3, mRNA [NM_023215]	8069.98	8667.24	7880.61	9013.61	P	P	P	P	0.498457	1.07401	0.899308	1.14377	-0.125278	0.976534	0.280696	1.03996	NM_023215	NM_023215	NM_023215	Mm.154136	66511	ENSMUST00000107346	TC1580477	GO:0003723(RNA binding)|GO:0005515(protein binding)|GO:0005634(nucleus)|GO:0006351(transcription, DNA-dependent)|GO:0006355(regulation of transcription, DNA-dependent)	chr3:90303679-90303620	mm|3qF1
A_55_P2053077	Chuk	Mus musculus conserved helix-loop-helix ubiquitous kinase (Chuk), transcript variant 1, mRNA [NM_007700]	3978.77	4073.49	4121.65	4264.61	P	P	P	P	0.158371	1.02381	0.204433	1.03468	0.14943	1.03591	0.286614	1.04692	NM_007700	NM_007700	NM_007700	Mm.3996	12675	ENSMUST00000026217	NP745464	GO:0000166(nucleotide binding)|GO:0002011(morphogenesis of an epithelial sheet)|GO:0004672(protein kinase activity)|GO:0004674(protein serine/threonine kinase activity)|GO:0004702(receptor signaling protein serine/threonine kinase activity)|GO:0005515(protein binding)|GO:0005524(ATP binding)|GO:0005634(nucleus)|GO:0005654(nucleoplasm)|GO:0005737(cytoplasm)|GO:0005829(cytosol)|GO:0006468(protein phosphorylation)|GO:0007252(I-kappaB phosphorylation)|GO:0007266(Rho protein signal transduction)|GO:0007595(lactation)|GO:0008384(IkappaB kinase activity)|GO:0008385(IkappaB kinase complex)|GO:0009898(internal side of plasma membrane)|GO:0010033(response to organic substance)|GO:0016301(kinase activity)|GO:0016310(phosphorylation)|GO:0016740(transferase activity)|GO:0016772(transferase activity, transferring phosphorus-containing groups)|GO:0023014(signal transduction by phosphorylation)|GO:0030316(osteoclast differentiation)|GO:0032496(response to lipopolysaccharide)|GO:0033598(mammary gland epithelial cell proliferation)|GO:0035631(CD40 receptor complex)|GO:0035994(response to muscle stretch)|GO:0042475(odontogenesis of dentin-containing tooth)|GO:0042803(protein homodimerization activity)|GO:0043123(positive regulation of I-kappaB kinase/NF-kappaB cascade)|GO:0043231(intracellular membrane-bounded organelle)|GO:0045944(positive regulation of transcription from RNA polymerase II promoter)|GO:0046982(protein heterodimerization activity)|GO:0051146(striated muscle cell differentiation)|GO:0060749(mammary gland alveolus development)|GO:0071356(cellular response to tumor necrosis factor)|GO:0097110(scaffold protein binding)	chr19:44147956-44147897	mm|19qC3
A_55_P2829726	Chuk	Mus musculus conserved helix-loop-helix ubiquitous kinase (Chuk), transcript variant 2, mRNA [NM_001162410]	33.3567	35.0999	20.6264	28.257	P	P	P	P	0.0847508	1.05226	0.397667	1.36994	-0.429822	0.618358	-0.149458	0.805044	NM_001162410	NM_001162410	NM_001162410	Mm.3996	12675	ENSMUST00000146861	TC1779003	GO:0000166(nucleotide binding)|GO:0002011(morphogenesis of an epithelial sheet)|GO:0004672(protein kinase activity)|GO:0004674(protein serine/threonine kinase activity)|GO:0004702(receptor signaling protein serine/threonine kinase activity)|GO:0005515(protein binding)|GO:0005524(ATP binding)|GO:0005634(nucleus)|GO:0005654(nucleoplasm)|GO:0005737(cytoplasm)|GO:0005829(cytosol)|GO:0006468(protein phosphorylation)|GO:0007252(I-kappaB phosphorylation)|GO:0007266(Rho protein signal transduction)|GO:0007595(lactation)|GO:0008384(IkappaB kinase activity)|GO:0008385(IkappaB kinase complex)|GO:0009898(internal side of plasma membrane)|GO:0010033(response to organic substance)|GO:0016301(kinase activity)|GO:0016310(phosphorylation)|GO:0016740(transferase activity)|GO:0016772(transferase activity, transferring phosphorus-containing groups)|GO:0023014(signal transduction by phosphorylation)|GO:0030316(osteoclast differentiation)|GO:0032496(response to lipopolysaccharide)|GO:0033598(mammary gland epithelial cell proliferation)|GO:0035631(CD40 receptor complex)|GO:0035994(response to muscle stretch)|GO:0042475(odontogenesis of dentin-containing tooth)|GO:0042803(protein homodimerization activity)|GO:0043123(positive regulation of I-kappaB kinase/NF-kappaB cascade)|GO:0043231(intracellular membrane-bounded organelle)|GO:0045944(positive regulation of transcription from RNA polymerase II promoter)|GO:0046982(protein heterodimerization activity)|GO:0051146(striated muscle cell differentiation)|GO:0060749(mammary gland alveolus development)|GO:0071356(cellular response to tumor necrosis factor)|GO:0097110(scaffold protein binding)	chr19:44171986-44171813	mm|19qC3
A_51_P354132	Churc1	Mus musculus churchill domain containing 1 (Churc1), mRNA [NM_206534]	8260.22	7285.45	7441.2	7363.94	P	P	P	P	-0.885302	0.881992	-0.0803033	0.989617	-0.565023	0.900847	0.0801417	1.01077	NM_206534	NM_206534	NM_206534	Mm.80970	211151	ENSMUST00000110399	TC1595380	GO:0003677(DNA binding)|GO:0005634(nucleus)|GO:0006351(transcription, DNA-dependent)|GO:0006355(regulation of transcription, DNA-dependent)|GO:0007275(multicellular organismal development)|GO:0007498(mesoderm development)|GO:0008270(zinc ion binding)|GO:0045893(positive regulation of transcription, DNA-dependent)|GO:0045944(positive regulation of transcription from RNA polymerase II promoter)|GO:0046872(metal ion binding)	chr12:77883875-77883934	mm|12qC3
A_55_P2649823	Churc1	churchill domain containing 1 [Source:MGI Symbol;Acc:MGI:1923684] [ENSMUST00000152917]	255.033	225.753	273.912	233.452	P	P	P	P	-0.571063	0.885194	-0.699307	0.852288	0.246841	1.07403	0.121743	1.0341	ENSMUST00000152917		AK136890	Mm.80970	211151	ENSMUST00000152917		GO:0003677(DNA binding)|GO:0005634(nucleus)|GO:0006351(transcription, DNA-dependent)|GO:0006355(regulation of transcription, DNA-dependent)|GO:0007275(multicellular organismal development)|GO:0007498(mesoderm development)|GO:0008270(zinc ion binding)|GO:0045893(positive regulation of transcription, DNA-dependent)|GO:0045944(positive regulation of transcription from RNA polymerase II promoter)|GO:0046872(metal ion binding)	chr12:77876779-77876838	mm|12qC3
A_66_P118195	Ciao1	Mus musculus cytosolic iron-sulfur protein assembly 1 (Ciao1), mRNA [NM_025296]	1787.06	1681.15	1549.31	1526.3	P	P	P	P	-0.336994	0.940738	-0.111599	0.985148	-0.675483	0.866961	-0.535439	0.907889	NM_025296	NM_025296	NM_025296	Mm.45179	26371	ENSMUST00000143575	TC1777624	GO:0003700(sequence-specific DNA binding transcription factor activity)|GO:0006357(regulation of transcription from RNA polymerase II promoter)|GO:0007059(chromosome segregation)|GO:0016226(iron-sulfur cluster assembly)|GO:0071817(MMXD complex)	chr2:127068677-127068618	mm|2qF1
A_52_P585699	Ciao1	Mus musculus cytosolic iron-sulfur protein assembly 1 (Ciao1), mRNA [NM_025296]	76.3484	59.8701	65.8995	63.9635	P	P	P	P	-0.515065	0.78417	-0.0623244	0.970622	-0.277372	0.863142	0.153037	1.06837	NM_025296	NM_025296	NM_025296	Mm.45179	26371	ENSMUST00000003759	TC1575375	GO:0003700(sequence-specific DNA binding transcription factor activity)|GO:0006357(regulation of transcription from RNA polymerase II promoter)|GO:0007059(chromosome segregation)|GO:0016226(iron-sulfur cluster assembly)|GO:0071817(MMXD complex)	chr2:127066866-127066807	mm|2qF1
A_51_P492125	Ciapin1	Mus musculus cytokine induced apoptosis inhibitor 1 (Ciapin1), mRNA [NM_134141]	2235.39	2381.1	2451.18	2514.27	P	P	P	P	0.426543	1.06519	0.148487	1.02574	0.412942	1.09654	0.342056	1.05593	NM_134141	NM_134141	NM_134141	Mm.27582	109006	ENSMUST00000034233	TC1571934	GO:0005515(protein binding)|GO:0005634(nucleus)|GO:0005654(nucleoplasm)|GO:0005730(nucleolus)|GO:0005737(cytoplasm)|GO:0005739(mitochondrion)|GO:0006915(apoptotic process)|GO:0016226(iron-sulfur cluster assembly)|GO:0030097(hemopoiesis)|GO:0043066(negative regulation of apoptotic process)|GO:0046872(metal ion binding)|GO:0051536(iron-sulfur cluster binding)|GO:0051537(2 iron, 2 sulfur cluster binding)	chr8:97346663-97346604	mm|8qC5
A_55_P2740927	Ciapin1	Mus musculus cytokine induced apoptosis inhibitor 1 (Ciapin1), mRNA [NM_134141]	71.7607	94.5677	86.2745	106.304	P	P	P	P	0.574422	1.31782	0.472658	1.23216	0.334362	1.20225	0.273712	1.1241	NM_134141	NM_134141	NM_134141	Mm.27582	109006	ENSMUST00000162589	TC1728729	GO:0005515(protein binding)|GO:0005634(nucleus)|GO:0005654(nucleoplasm)|GO:0005730(nucleolus)|GO:0005737(cytoplasm)|GO:0005739(mitochondrion)|GO:0006915(apoptotic process)|GO:0016226(iron-sulfur cluster assembly)|GO:0030097(hemopoiesis)|GO:0043066(negative regulation of apoptotic process)|GO:0046872(metal ion binding)|GO:0051536(iron-sulfur cluster binding)|GO:0051537(2 iron, 2 sulfur cluster binding)	chr8:97356522-97356463	mm|8qC5
A_66_P104483	Ciart	Mus musculus circadian associated repressor of transcription (Ciart), mRNA [NM_001033302]	4.75539	4.83447	5.94197	7.59636	A	A	A	A	NULL	NULL	NULL	NULL	NULL	NULL	NULL	NULL	NM_001033302	NM_001033302	NM_001033302	Mm.331218	229599	ENSMUST00000161994	TC1583787	GO:0001046(core promoter sequence-specific DNA binding)|GO:0005515(protein binding)|GO:0005634(nucleus)|GO:0006351(transcription, DNA-dependent)|GO:0006355(regulation of transcription, DNA-dependent)|GO:0032922(circadian regulation of gene expression)|GO:0045475(locomotor rhythm)|GO:0045892(negative regulation of transcription, DNA-dependent)|GO:0048511(rhythmic process)|GO:0070888(E-box binding)	chr3:95685252-95685193	mm|3qF2.1
A_52_P63343	Ciart	Mus musculus circadian associated repressor of transcription (Ciart), mRNA [NM_001033302]	56.022	69.0686	68.6472	89.7041	P	P	P	P	0.434595	1.23288	0.604429	1.30674	0.369511	1.22536	0.616465	1.29877	NM_001033302	NM_001033302	NM_001033302	Mm.331218	229599	ENSMUST00000036418	TC1583787	GO:0001046(core promoter sequence-specific DNA binding)|GO:0005515(protein binding)|GO:0005634(nucleus)|GO:0006351(transcription, DNA-dependent)|GO:0006355(regulation of transcription, DNA-dependent)|GO:0032922(circadian regulation of gene expression)|GO:0045475(locomotor rhythm)|GO:0045892(negative regulation of transcription, DNA-dependent)|GO:0048511(rhythmic process)|GO:0070888(E-box binding)	chr3:95682492-95682433	mm|3qF2.1
A_55_P1982683	Cib1	Mus musculus calcium and integrin binding 1 (calmyrin) (Cib1), transcript variant 1, mRNA [NM_011870]	15892.6	15133.1	14164.2	13869.5	P	P	P	P	-0.347152	0.95221	-0.151976	0.979191	-0.623424	0.891247	-0.609558	0.9165	NM_011870	NM_011870	NM_011870	Mm.30217	23991	ENSMUST00000065163	TC1575733	GO:0001525(angiogenesis)|GO:0001933(negative regulation of protein phosphorylation)|GO:0001934(positive regulation of protein phosphorylation)|GO:0001954(positive regulation of cell-matrix adhesion)|GO:0002931(response to ischemia)|GO:0005509(calcium ion binding)|GO:0005515(protein binding)|GO:0005634(nucleus)|GO:0005654(nucleoplasm)|GO:0005737(cytoplasm)|GO:0005783(endoplasmic reticulum)|GO:0005813(centrosome)|GO:0005856(cytoskeleton)|GO:0005886(plasma membrane)|GO:0006469(negative regulation of protein kinase activity)|GO:0006915(apoptotic process)|GO:0006974(response to DNA damage stimulus)|GO:0007026(negative regulation of microtubule depolymerization)|GO:0007049(cell cycle)|GO:0007113(endomitotic cell cycle)|GO:0007155(cell adhesion)|GO:0007283(spermatogenesis)|GO:0007286(spermatid development)|GO:0008284(positive regulation of cell proliferation)|GO:0008285(negative regulation of cell proliferation)|GO:0008427(calcium-dependent protein kinase inhibitor activity)|GO:0010977(negative regulation of neuron projection development)|GO:0016020(membrane)|GO:0017016(Ras GTPase binding)|GO:0030027(lamellipodium)|GO:0030154(cell differentiation)|GO:0030220(platelet formation)|GO:0030291(protein serine/threonine kinase inhibitor activity)|GO:0030307(positive regulation of cell growth)|GO:0030335(positive regulation of cell migration)|GO:0030426(growth cone)|GO:0031122(cytoplasmic microtubule organization)|GO:0031982(vesicle)|GO:0032433(filopodium tip)|GO:0033630(positive regulation of cell adhesion mediated by integrin)|GO:0038163(thrombopoietin-mediated signaling pathway)|GO:0042127(regulation of cell proliferation)|GO:0042383(sarcolemma)|GO:0042995(cell projection)|GO:0043005(neuron projection)|GO:0043025(neuronal cell body)|GO:0043066(negative regulation of apoptotic process)|GO:0043495(protein anchor)|GO:0044325(ion channel binding)|GO:0045653(negative regulation of megakaryocyte differentiation)|GO:0046872(metal ion binding)|GO:0048471(perinuclear region of cytoplasm)|GO:0048554(positive regulation of metalloenzyme activity)|GO:0051092(positive regulation of NF-kappaB transcription factor activity)|GO:0051301(cell division)|GO:0051302(regulation of cell division)|GO:0051898(negative regulation of protein kinase B signaling cascade)|GO:0070062(extracellular vesicular exosome)|GO:0070374(positive regulation of ERK1 and ERK2 cascade)|GO:0070886(positive regulation of calcineurin-NFAT signaling cascade)|GO:0071356(cellular response to tumor necrosis factor)|GO:0071363(cellular response to growth factor stimulus)|GO:0071901(negative regulation of protein serine/threonine kinase activity)|GO:0071902(positive regulation of protein serine/threonine kinase activity)|GO:0071944(cell periphery)|GO:0090004(positive regulation of establishment of protein localization in plasma membrane)|GO:0090050(positive regulation of cell migration involved in sprouting angiogenesis)|GO:0090314(positive regulation of protein targeting to membrane)|GO:1900026(positive regulation of substrate adhesion-dependent cell spreading)|GO:2000256(positive regulation of male germ cell proliferation)	chr7:87372105-87372046	mm|7qD3
A_55_P2719115	Cib1	calcium and integrin binding 1 (calmyrin) [Source:MGI Symbol;Acc:MGI:1344418] [ENSMUST00000144295]	6.3478	4.22912	7.14654	4.80206	A	A	A	A	NULL	NULL	NULL	NULL	NULL	NULL	NULL	NULL	ENSMUST00000144295		AK136593	Mm.30217	23991	ENSMUST00000144295		GO:0001525(angiogenesis)|GO:0001933(negative regulation of protein phosphorylation)|GO:0001934(positive regulation of protein phosphorylation)|GO:0001954(positive regulation of cell-matrix adhesion)|GO:0002931(response to ischemia)|GO:0005509(calcium ion binding)|GO:0005515(protein binding)|GO:0005634(nucleus)|GO:0005654(nucleoplasm)|GO:0005737(cytoplasm)|GO:0005783(endoplasmic reticulum)|GO:0005813(centrosome)|GO:0005856(cytoskeleton)|GO:0005886(plasma membrane)|GO:0006469(negative regulation of protein kinase activity)|GO:0006915(apoptotic process)|GO:0006974(response to DNA damage stimulus)|GO:0007026(negative regulation of microtubule depolymerization)|GO:0007049(cell cycle)|GO:0007113(endomitotic cell cycle)|GO:0007155(cell adhesion)|GO:0007283(spermatogenesis)|GO:0007286(spermatid development)|GO:0008284(positive regulation of cell proliferation)|GO:0008285(negative regulation of cell proliferation)|GO:0008427(calcium-dependent protein kinase inhibitor activity)|GO:0010977(negative regulation of neuron projection development)|GO:0016020(membrane)|GO:0017016(Ras GTPase binding)|GO:0030027(lamellipodium)|GO:0030154(cell differentiation)|GO:0030220(platelet formation)|GO:0030291(protein serine/threonine kinase inhibitor activity)|GO:0030307(positive regulation of cell growth)|GO:0030335(positive regulation of cell migration)|GO:0030426(growth cone)|GO:0031122(cytoplasmic microtubule organization)|GO:0031982(vesicle)|GO:0032433(filopodium tip)|GO:0033630(positive regulation of cell adhesion mediated by integrin)|GO:0038163(thrombopoietin-mediated signaling pathway)|GO:0042127(regulation of cell proliferation)|GO:0042383(sarcolemma)|GO:0042995(cell projection)|GO:0043005(neuron projection)|GO:0043025(neuronal cell body)|GO:0043066(negative regulation of apoptotic process)|GO:0043495(protein anchor)|GO:0044325(ion channel binding)|GO:0045653(negative regulation of megakaryocyte differentiation)|GO:0046872(metal ion binding)|GO:0048471(perinuclear region of cytoplasm)|GO:0048554(positive regulation of metalloenzyme activity)|GO:0051092(positive regulation of NF-kappaB transcription factor activity)|GO:0051301(cell division)|GO:0051302(regulation of cell division)|GO:0051898(negative regulation of protein kinase B signaling cascade)|GO:0070062(extracellular vesicular exosome)|GO:0070374(positive regulation of ERK1 and ERK2 cascade)|GO:0070886(positive regulation of calcineurin-NFAT signaling cascade)|GO:0071356(cellular response to tumor necrosis factor)|GO:0071363(cellular response to growth factor stimulus)|GO:0071901(negative regulation of protein serine/threonine kinase activity)|GO:0071902(positive regulation of protein serine/threonine kinase activity)|GO:0071944(cell periphery)|GO:0090004(positive regulation of establishment of protein localization in plasma membrane)|GO:0090050(positive regulation of cell migration involved in sprouting angiogenesis)|GO:0090314(positive regulation of protein targeting to membrane)|GO:1900026(positive regulation of substrate adhesion-dependent cell spreading)|GO:2000256(positive regulation of male germ cell proliferation)	chr7:87376399-87376340	mm|7qD3
A_55_P2120354	Cib2	Mus musculus calcium and integrin binding family member 2 (Cib2), mRNA [NM_019686]	9011.09	8221.94	8041	6283.07	P	P	P	P	-0.646992	0.912424	-1.67901	0.78138	-0.616716	0.892344	-1.88989	0.764184	NM_019686	NM_019686	NM_019686	Mm.42192	56506	ENSMUST00000041901	TC1581275	GO:0001917(photoreceptor inner segment)|GO:0005178(integrin binding)|GO:0005509(calcium ion binding)|GO:0005886(plasma membrane)|GO:0005927(muscle tendon junction)|GO:0016020(membrane)|GO:0031594(neuromuscular junction)|GO:0032403(protein complex binding)|GO:0042383(sarcolemma)|GO:0045494(photoreceptor cell maintenance)|GO:0046872(metal ion binding)|GO:0055074(calcium ion homeostasis)|GO:0072562(blood microparticle)	chr9:54393244-54393185	mm|9qA5.3
A_51_P302823	Cib2	calcium and integrin binding family member 2 [Source:MGI Symbol;Acc:MGI:1929293] [ENSMUST00000041901]	329.824	254.704	290.443	233.891	P	P	P	P	-1.20194	0.772242	-0.944576	0.80529	-0.502112	0.880599	-0.433016	0.918285	ENSMUST00000041901		AK013240	Mm.42192	56506	ENSMUST00000041901	TC1581275	GO:0001917(photoreceptor inner segment)|GO:0005178(integrin binding)|GO:0005509(calcium ion binding)|GO:0005886(plasma membrane)|GO:0005927(muscle tendon junction)|GO:0016020(membrane)|GO:0031594(neuromuscular junction)|GO:0032403(protein complex binding)|GO:0042383(sarcolemma)|GO:0045494(photoreceptor cell maintenance)|GO:0046872(metal ion binding)|GO:0055074(calcium ion homeostasis)|GO:0072562(blood microparticle)	chr9:54392849-54392790	mm|9qA5.3
A_51_P332664	Cib3	Mus musculus adult male liver tumor cDNA, RIKEN full-length enriched library, clone:C730014M21 product:KIP3 homolog [Homo sapiens], full insert sequence. [AK050094]	4.94048	5.05447	4.97457	5.19474	A	A	A	A	NULL	NULL	NULL	NULL	NULL	NULL	NULL	NULL	AK050094		AK050094	Mm.211247	234421		TC1610666	GO:0003674(molecular_function)|GO:0005509(calcium ion binding)|GO:0005575(cellular_component)|GO:0008150(biological_process)|GO:0046872(metal ion binding)	chr8:74730377-74730318	mm|8qB3.3
A_55_P2078494	Cib3	Mus musculus calcium and integrin binding family member 3 (Cib3), mRNA [NM_001080812]	4.55936	4.62353	4.68445	4.76604	A	A	A	A	NULL	NULL	NULL	NULL	NULL	NULL	NULL	NULL	NM_001080812	NM_001080812	NM_001080812	Mm.211247	234421	ENSMUST00000098630	TC1671708	GO:0003674(molecular_function)|GO:0005509(calcium ion binding)|GO:0005575(cellular_component)|GO:0008150(biological_process)|GO:0046872(metal ion binding)	chr8:74729522-74729463	mm|8qB3.3
A_51_P426373	Cib4	Mus musculus calcium and integrin binding family member 4 (Cib4), mRNA [NM_028483]	4.78207	4.70301	4.85689	4.8649	A	A	A	A	NULL	NULL	NULL	NULL	NULL	NULL	NULL	NULL	NM_028483	NM_028483	NM_028483	Mm.443299	73259	ENSMUST00000065486	TC1593248	GO:0005509(calcium ion binding)|GO:0005575(cellular_component)|GO:0008150(biological_process)|GO:0046872(metal ion binding)	chr5:30788047-30787988	mm|5qB1
A_55_P1952950	Cic	Mus musculus capicua homolog (Drosophila) (Cic), transcript variant 4, mRNA [NM_001302811]	13209.5	11981.9	13573	12163.2	P	P	P	P	-0.688324	0.907072	-0.75181	0.896127	0.152163	1.02752	0.110412	1.01513	NM_001302811	NM_001302811	NM_001302811	Mm.28833	71722	ENSMUST00000167379	TC1574123	GO:0000122(negative regulation of transcription from RNA polymerase II promoter)|GO:0003677(DNA binding)|GO:0003682(chromatin binding)|GO:0005515(protein binding)|GO:0005634(nucleus)|GO:0006351(transcription, DNA-dependent)|GO:0006355(regulation of transcription, DNA-dependent)|GO:0048286(lung alveolus development)	chr7:26079102-26079161	mm|7qA3
A_52_P69351	Cic	capicua homolog (Drosophila) [Source:MGI Symbol;Acc:MGI:1918972] [ENSMUST00000165742]	29.3867	29.7852	31.7859	37.2841	P	P	P	P	0.0550859	1.01356	0.362281	1.17298	0.139201	1.08164	0.227553	1.25177	ENSMUST00000165742		BC035474	Mm.28833	71722	ENSMUST00000165742	NP747721	GO:0000122(negative regulation of transcription from RNA polymerase II promoter)|GO:0003677(DNA binding)|GO:0003682(chromatin binding)|GO:0005515(protein binding)|GO:0005634(nucleus)|GO:0006351(transcription, DNA-dependent)|GO:0006355(regulation of transcription, DNA-dependent)|GO:0048286(lung alveolus development)	chr7:26074605-26074664	mm|7qA3
A_66_P121281	Cic	capicua homolog (Drosophila) [Source:MGI Symbol;Acc:MGI:1918972] [ENSMUST00000169392]	78.124	80.0868	93.9976	72.6453	P	P	P	P	0.0472849	1.02512	-0.573255	0.772843	0.335793	1.20319	-0.235344	0.907083	ENSMUST00000169392	XM_011250696	XM_011250696		71722	ENSMUST00000169392	TC1644022	GO:0000122(negative regulation of transcription from RNA polymerase II promoter)|GO:0003677(DNA binding)|GO:0003682(chromatin binding)|GO:0005515(protein binding)|GO:0005634(nucleus)|GO:0006351(transcription, DNA-dependent)|GO:0006355(regulation of transcription, DNA-dependent)|GO:0048286(lung alveolus development)	chr7:26053542-26055891	mm|7qA3
A_51_P199168	Cidea	Mus musculus cell death-inducing DNA fragmentation factor, alpha subunit-like effector A (Cidea), mRNA [NM_007702]	4.8839	5.02173	7.93766	8.56572	A	A	A	A	NULL	NULL	NULL	NULL	NULL	NULL	NULL	NULL	NM_007702	NM_007702	NM_007702	Mm.449	12683	ENSMUST00000025404	TC1578626	GO:0001659(temperature homeostasis)|GO:0005515(protein binding)|GO:0005622(intracellular)|GO:0005634(nucleus)|GO:0005737(cytoplasm)|GO:0005739(mitochondrion)|GO:0005740(mitochondrial envelope)|GO:0005811(lipid particle)|GO:0006351(transcription, DNA-dependent)|GO:0006355(regulation of transcription, DNA-dependent)|GO:0006629(lipid metabolic process)|GO:0006915(apoptotic process)|GO:0008219(cell death)|GO:0010890(positive regulation of sequestering of triglyceride)|GO:0019915(lipid storage)|GO:0030512(negative regulation of transforming growth factor beta receptor signaling pathway)|GO:0032720(negative regulation of tumor necrosis factor production)|GO:0042803(protein homodimerization activity)|GO:0050710(negative regulation of cytokine secretion)|GO:0050995(negative regulation of lipid catabolic process)|GO:1900118(negative regulation of execution phase of apoptosis)	chr18:67527351-67527410	mm|18qE1
A_55_P2746861	Cideb	Mus musculus cell death-inducing DNA fragmentation factor, alpha subunit-like effector B (Cideb), mRNA [NM_009894]	113.465	86.0469	108.76	105.832	P	P	P	P	-0.585308	0.758359	-0.126229	0.973072	-0.182233	0.95854	0.487228	1.22993	NM_009894	NM_009894	NM_009894	Mm.466766	12684	ENSMUST00000136270	TC1612493	GO:0005622(intracellular)|GO:0005811(lipid particle)|GO:0005829(cytosol)|GO:0006915(apoptotic process)|GO:0010942(positive regulation of cell death)|GO:0042802(identical protein binding)|GO:0042981(regulation of apoptotic process)|GO:0048471(perinuclear region of cytoplasm)|GO:0090200(positive regulation of release of cytochrome c from mitochondria)|GO:0097194(execution phase of apoptosis)|GO:0097202(activation of cysteine-type endopeptidase activity)	chr14:56377209-56377150	mm|14qC3
A_66_P108685	Cideb	Mus musculus cell death-inducing DNA fragmentation factor, alpha subunit-like effector B (Cideb), mRNA [NM_009894]	50.6582	40.1292	56.2686	73.8378	P	P	P	P	-0.493799	0.792156	0.613842	1.31224	0.188227	1.11075	1.44315	1.84	NM_009894	NM_009894	NM_009894	Mm.466766	12684	ENSMUST00000001497	TC1579586	GO:0005622(intracellular)|GO:0005811(lipid particle)|GO:0005829(cytosol)|GO:0006915(apoptotic process)|GO:0010942(positive regulation of cell death)|GO:0042802(identical protein binding)|GO:0042981(regulation of apoptotic process)|GO:0048471(perinuclear region of cytoplasm)|GO:0090200(positive regulation of release of cytochrome c from mitochondria)|GO:0097194(execution phase of apoptosis)|GO:0097202(activation of cysteine-type endopeptidase activity)	chr14:56373001-56372942	mm|14qC3
A_51_P490456	Cidec	Mus musculus cell death-inducing DFFA-like effector c (Cidec), transcript variant 1, mRNA [NM_178373]	4.87989	4.81891	8.3775	5.18485	A	A	A	A	NULL	NULL	NULL	NULL	NULL	NULL	NULL	NULL	NM_178373	NM_178373	NM_178373	Mm.10026	14311	ENSMUST00000032416	TC1580634	GO:0005622(intracellular)|GO:0005634(nucleus)|GO:0005783(endoplasmic reticulum)|GO:0005811(lipid particle)|GO:0005829(cytosol)|GO:0006351(transcription, DNA-dependent)|GO:0006355(regulation of transcription, DNA-dependent)|GO:0006915(apoptotic process)|GO:0034389(lipid particle organization)|GO:0042981(regulation of apoptotic process)|GO:0097194(execution phase of apoptosis)	chr6:113374752-113374693	mm|6qE3
A_55_P2035003	Ciita	Mus musculus 0 day neonate thymus cDNA, RIKEN full-length enriched library, clone:A430106F04 product:hypothetical protein, full insert sequence. [AK163054]	5.15954	4.61828	4.87571	4.43527	A	A	A	A	NULL	NULL	NULL	NULL	NULL	NULL	NULL	NULL	AK163054		AK163054	Mm.483581	12265			GO:0000122(negative regulation of transcription from RNA polymerase II promoter)|GO:0000166(nucleotide binding)|GO:0004147(dihydrolipoamide branched chain acyltransferase activity)|GO:0004772(sterol O-acyltransferase activity)|GO:0005524(ATP binding)|GO:0005525(GTP binding)|GO:0005634(nucleus)|GO:0006351(transcription, DNA-dependent)|GO:0006355(regulation of transcription, DNA-dependent)|GO:0008022(protein C-terminus binding)|GO:0008080(N-acetyltransferase activity)|GO:0008374(O-acyltransferase activity)|GO:0008951(palmitoleoyl [acyl-carrier-protein]-dependent acyltransferase activity)|GO:0009986(cell surface)|GO:0016301(kinase activity)|GO:0016310(phosphorylation)|GO:0016406(carnitine O-acyltransferase activity)|GO:0016407(acetyltransferase activity)|GO:0016408(C-acyltransferase activity)|GO:0016409(palmitoyltransferase activity)|GO:0016410(N-acyltransferase activity)|GO:0016411(acylglycerol O-acyltransferase activity)|GO:0016412(serine O-acyltransferase activity)|GO:0016413(O-acetyltransferase activity)|GO:0016414(O-octanoyltransferase activity)|GO:0016415(octanoyltransferase activity)|GO:0016416(O-palmitoyltransferase activity)|GO:0016417(S-acyltransferase activity)|GO:0016418(S-acetyltransferase activity)|GO:0016419(S-malonyltransferase activity)|GO:0016420(malonyltransferase activity)|GO:0016454(C-palmitoyltransferase activity)|GO:0016605(PML body)|GO:0016740(transferase activity)|GO:0016746(transferase activity, transferring acyl groups)|GO:0016748(succinyltransferase activity)|GO:0016749(N-succinyltransferase activity)|GO:0016750(O-succinyltransferase activity)|GO:0016751(S-succinyltransferase activity)|GO:0016752(sinapoyltransferase activity)|GO:0016753(O-sinapoyltransferase activity)|GO:0018030(peptidyl-lysine N6-myristoyltransferase activity)|GO:0018031(peptidyl-lysine N6-palmitoyltransferase activity)|GO:0018711(benzoyl acetate-CoA thiolase activity)|GO:0018712(3-hydroxybutyryl-CoA thiolase activity)|GO:0018713(3-ketopimelyl-CoA thiolase activity)|GO:0019105(N-palmitoyltransferase activity)|GO:0019107(myristoyltransferase activity)|GO:0019186(acyl-CoA N-acyltransferase activity)|GO:0019705(protein-cysteine S-myristoyltransferase activity)|GO:0019707(protein-cysteine S-acyltransferase activity)|GO:0030523(dihydrolipoamide S-acyltransferase activity)|GO:0032216(glucosaminyl-phosphotidylinositol O-acyltransferase activity)|GO:0032403(protein complex binding)|GO:0033613(activating transcription factor binding)|GO:0034341(response to interferon-gamma)|GO:0034737(ergosterol O-acyltransferase activity)|GO:0034738(lanosterol O-acyltransferase activity)|GO:0034848(naphthyl-2-oxomethyl-succinyl-CoA succinyl transferase activity)|GO:0034851(2,4,4-trimethyl-3-oxopentanoyl-CoA 2-C-propanoyl transferase activity)|GO:0034915(2-methylhexanoyl-CoA C-acetyltransferase activity)|GO:0034919(butyryl-CoA 2-C-propionyltransferase activity)|GO:0034945(2,6-dimethyl-5-methylene-3-oxo-heptanoyl-CoA C-acetyltransferase activity)|GO:0043741(L-2-aminoadipate N-acetyltransferase activity)|GO:0043764(UDP-3-O-[3-hydroxymyristoyl] glucosamine N-acyltransferase activity)|GO:0043806(keto acid formate lyase activity)|GO:0043849(Ras palmitoyltransferase activity)	chr16:10492271-10492330	mm|16qA1
A_55_P2736700	Ciita	Mus musculus NOD-derived CD11c +ve dendritic cells cDNA, RIKEN full-length enriched library, clone:F630218H21 product:class II transactivator, full insert sequence. [AK155311]	4.78729	4.96905	4.62664	4.74158	A	A	A	A	NULL	NULL	NULL	NULL	NULL	NULL	NULL	NULL	AK155311		AK155311	Mm.249560	12265			GO:0000122(negative regulation of transcription from RNA polymerase II promoter)|GO:0000166(nucleotide binding)|GO:0004147(dihydrolipoamide branched chain acyltransferase activity)|GO:0004772(sterol O-acyltransferase activity)|GO:0005524(ATP binding)|GO:0005525(GTP binding)|GO:0005634(nucleus)|GO:0006351(transcription, DNA-dependent)|GO:0006355(regulation of transcription, DNA-dependent)|GO:0008022(protein C-terminus binding)|GO:0008080(N-acetyltransferase activity)|GO:0008374(O-acyltransferase activity)|GO:0008951(palmitoleoyl [acyl-carrier-protein]-dependent acyltransferase activity)|GO:0009986(cell surface)|GO:0016301(kinase activity)|GO:0016310(phosphorylation)|GO:0016406(carnitine O-acyltransferase activity)|GO:0016407(acetyltransferase activity)|GO:0016408(C-acyltransferase activity)|GO:0016409(palmitoyltransferase activity)|GO:0016410(N-acyltransferase activity)|GO:0016411(acylglycerol O-acyltransferase activity)|GO:0016412(serine O-acyltransferase activity)|GO:0016413(O-acetyltransferase activity)|GO:0016414(O-octanoyltransferase activity)|GO:0016415(octanoyltransferase activity)|GO:0016416(O-palmitoyltransferase activity)|GO:0016417(S-acyltransferase activity)|GO:0016418(S-acetyltransferase activity)|GO:0016419(S-malonyltransferase activity)|GO:0016420(malonyltransferase activity)|GO:0016454(C-palmitoyltransferase activity)|GO:0016605(PML body)|GO:0016740(transferase activity)|GO:0016746(transferase activity, transferring acyl groups)|GO:0016748(succinyltransferase activity)|GO:0016749(N-succinyltransferase activity)|GO:0016750(O-succinyltransferase activity)|GO:0016751(S-succinyltransferase activity)|GO:0016752(sinapoyltransferase activity)|GO:0016753(O-sinapoyltransferase activity)|GO:0018030(peptidyl-lysine N6-myristoyltransferase activity)|GO:0018031(peptidyl-lysine N6-palmitoyltransferase activity)|GO:0018711(benzoyl acetate-CoA thiolase activity)|GO:0018712(3-hydroxybutyryl-CoA thiolase activity)|GO:0018713(3-ketopimelyl-CoA thiolase activity)|GO:0019105(N-palmitoyltransferase activity)|GO:0019107(myristoyltransferase activity)|GO:0019186(acyl-CoA N-acyltransferase activity)|GO:0019705(protein-cysteine S-myristoyltransferase activity)|GO:0019707(protein-cysteine S-acyltransferase activity)|GO:0030523(dihydrolipoamide S-acyltransferase activity)|GO:0032216(glucosaminyl-phosphotidylinositol O-acyltransferase activity)|GO:0032403(protein complex binding)|GO:0033613(activating transcription factor binding)|GO:0034341(response to interferon-gamma)|GO:0034737(ergosterol O-acyltransferase activity)|GO:0034738(lanosterol O-acyltransferase activity)|GO:0034848(naphthyl-2-oxomethyl-succinyl-CoA succinyl transferase activity)|GO:0034851(2,4,4-trimethyl-3-oxopentanoyl-CoA 2-C-propanoyl transferase activity)|GO:0034915(2-methylhexanoyl-CoA C-acetyltransferase activity)|GO:0034919(butyryl-CoA 2-C-propionyltransferase activity)|GO:0034945(2,6-dimethyl-5-methylene-3-oxo-heptanoyl-CoA C-acetyltransferase activity)|GO:0043741(L-2-aminoadipate N-acetyltransferase activity)|GO:0043764(UDP-3-O-[3-hydroxymyristoyl] glucosamine N-acyltransferase activity)|GO:0043806(keto acid formate lyase activity)|GO:0043849(Ras palmitoyltransferase activity)	chr16:10512788-10512847	mm|16qA1
A_66_P119948	Ciita	Mus musculus class II transactivator (Ciita), transcript variant 5, mRNA [NM_001302619]	37.5756	17.5521	11.5567	9.10816	P	A	A	A	-0.558166	0.467114	NULL	NULL	-1.05097	0.30756	NULL	NULL	NM_001302619	NM_001302619	NM_001302619	Mm.249560	12265	ENSMUST00000023147	TC1582497	GO:0000122(negative regulation of transcription from RNA polymerase II promoter)|GO:0000166(nucleotide binding)|GO:0004147(dihydrolipoamide branched chain acyltransferase activity)|GO:0004772(sterol O-acyltransferase activity)|GO:0005524(ATP binding)|GO:0005525(GTP binding)|GO:0005634(nucleus)|GO:0006351(transcription, DNA-dependent)|GO:0006355(regulation of transcription, DNA-dependent)|GO:0008022(protein C-terminus binding)|GO:0008080(N-acetyltransferase activity)|GO:0008374(O-acyltransferase activity)|GO:0008951(palmitoleoyl [acyl-carrier-protein]-dependent acyltransferase activity)|GO:0009986(cell surface)|GO:0016301(kinase activity)|GO:0016310(phosphorylation)|GO:0016406(carnitine O-acyltransferase activity)|GO:0016407(acetyltransferase activity)|GO:0016408(C-acyltransferase activity)|GO:0016409(palmitoyltransferase activity)|GO:0016410(N-acyltransferase activity)|GO:0016411(acylglycerol O-acyltransferase activity)|GO:0016412(serine O-acyltransferase activity)|GO:0016413(O-acetyltransferase activity)|GO:0016414(O-octanoyltransferase activity)|GO:0016415(octanoyltransferase activity)|GO:0016416(O-palmitoyltransferase activity)|GO:0016417(S-acyltransferase activity)|GO:0016418(S-acetyltransferase activity)|GO:0016419(S-malonyltransferase activity)|GO:0016420(malonyltransferase activity)|GO:0016454(C-palmitoyltransferase activity)|GO:0016605(PML body)|GO:0016740(transferase activity)|GO:0016746(transferase activity, transferring acyl groups)|GO:0016748(succinyltransferase activity)|GO:0016749(N-succinyltransferase activity)|GO:0016750(O-succinyltransferase activity)|GO:0016751(S-succinyltransferase activity)|GO:0016752(sinapoyltransferase activity)|GO:0016753(O-sinapoyltransferase activity)|GO:0018030(peptidyl-lysine N6-myristoyltransferase activity)|GO:0018031(peptidyl-lysine N6-palmitoyltransferase activity)|GO:0018711(benzoyl acetate-CoA thiolase activity)|GO:0018712(3-hydroxybutyryl-CoA thiolase activity)|GO:0018713(3-ketopimelyl-CoA thiolase activity)|GO:0019105(N-palmitoyltransferase activity)|GO:0019107(myristoyltransferase activity)|GO:0019186(acyl-CoA N-acyltransferase activity)|GO:0019705(protein-cysteine S-myristoyltransferase activity)|GO:0019707(protein-cysteine S-acyltransferase activity)|GO:0030523(dihydrolipoamide S-acyltransferase activity)|GO:0032216(glucosaminyl-phosphotidylinositol O-acyltransferase activity)|GO:0032403(protein complex binding)|GO:0033613(activating transcription factor binding)|GO:0034341(response to interferon-gamma)|GO:0034737(ergosterol O-acyltransferase activity)|GO:0034738(lanosterol O-acyltransferase activity)|GO:0034848(naphthyl-2-oxomethyl-succinyl-CoA succinyl transferase activity)|GO:0034851(2,4,4-trimethyl-3-oxopentanoyl-CoA 2-C-propanoyl transferase activity)|GO:0034915(2-methylhexanoyl-CoA C-acetyltransferase activity)|GO:0034919(butyryl-CoA 2-C-propionyltransferase activity)|GO:0034945(2,6-dimethyl-5-methylene-3-oxo-heptanoyl-CoA C-acetyltransferase activity)|GO:0043741(L-2-aminoadipate N-acetyltransferase activity)|GO:0043764(UDP-3-O-[3-hydroxymyristoyl] glucosamine N-acyltransferase activity)|GO:0043806(keto acid formate lyase activity)	chr16:10526458-10526517	mm|16qA1
A_55_P2741198	Ciita	Mus musculus class II transactivator (Ciita), transcript variant 5, mRNA [NM_001302619]	4.529	4.59265	4.65492	4.73324	A	A	A	A	NULL	NULL	NULL	NULL	NULL	NULL	NULL	NULL	NM_001302619	NM_001302619	NM_001302619	Mm.249560	12265	ENSMUST00000023147	TC1582497	GO:0000122(negative regulation of transcription from RNA polymerase II promoter)|GO:0000166(nucleotide binding)|GO:0004147(dihydrolipoamide branched chain acyltransferase activity)|GO:0004772(sterol O-acyltransferase activity)|GO:0005524(ATP binding)|GO:0005525(GTP binding)|GO:0005634(nucleus)|GO:0006351(transcription, DNA-dependent)|GO:0006355(regulation of transcription, DNA-dependent)|GO:0008022(protein C-terminus binding)|GO:0008080(N-acetyltransferase activity)|GO:0008374(O-acyltransferase activity)|GO:0008951(palmitoleoyl [acyl-carrier-protein]-dependent acyltransferase activity)|GO:0009986(cell surface)|GO:0016301(kinase activity)|GO:0016310(phosphorylation)|GO:0016406(carnitine O-acyltransferase activity)|GO:0016407(acetyltransferase activity)|GO:0016408(C-acyltransferase activity)|GO:0016409(palmitoyltransferase activity)|GO:0016410(N-acyltransferase activity)|GO:0016411(acylglycerol O-acyltransferase activity)|GO:0016412(serine O-acyltransferase activity)|GO:0016413(O-acetyltransferase activity)|GO:0016414(O-octanoyltransferase activity)|GO:0016415(octanoyltransferase activity)|GO:0016416(O-palmitoyltransferase activity)|GO:0016417(S-acyltransferase activity)|GO:0016418(S-acetyltransferase activity)|GO:0016419(S-malonyltransferase activity)|GO:0016420(malonyltransferase activity)|GO:0016454(C-palmitoyltransferase activity)|GO:0016605(PML body)|GO:0016740(transferase activity)|GO:0016746(transferase activity, transferring acyl groups)|GO:0016748(succinyltransferase activity)|GO:0016749(N-succinyltransferase activity)|GO:0016750(O-succinyltransferase activity)|GO:0016751(S-succinyltransferase activity)|GO:0016752(sinapoyltransferase activity)|GO:0016753(O-sinapoyltransferase activity)|GO:0018030(peptidyl-lysine N6-myristoyltransferase activity)|GO:0018031(peptidyl-lysine N6-palmitoyltransferase activity)|GO:0018711(benzoyl acetate-CoA thiolase activity)|GO:0018712(3-hydroxybutyryl-CoA thiolase activity)|GO:0018713(3-ketopimelyl-CoA thiolase activity)|GO:0019105(N-palmitoyltransferase activity)|GO:0019107(myristoyltransferase activity)|GO:0019186(acyl-CoA N-acyltransferase activity)|GO:0019705(protein-cysteine S-myristoyltransferase activity)|GO:0019707(protein-cysteine S-acyltransferase activity)|GO:0030523(dihydrolipoamide S-acyltransferase activity)|GO:0032216(glucosaminyl-phosphotidylinositol O-acyltransferase activity)|GO:0032403(protein complex binding)|GO:0033613(activating transcription factor binding)|GO:0034341(response to interferon-gamma)|GO:0034737(ergosterol O-acyltransferase activity)|GO:0034738(lanosterol O-acyltransferase activity)|GO:0034848(naphthyl-2-oxomethyl-succinyl-CoA succinyl transferase activity)|GO:0034851(2,4,4-trimethyl-3-oxopentanoyl-CoA 2-C-propanoyl transferase activity)|GO:0034915(2-methylhexanoyl-CoA C-acetyltransferase activity)|GO:0034919(butyryl-CoA 2-C-propionyltransferase activity)|GO:0034945(2,6-dimethyl-5-methylene-3-oxo-heptanoyl-CoA C-acetyltransferase activity)|GO:0043741(L-2-aminoadipate N-acetyltransferase activity)|GO:0043764(UDP-3-O-[3-hydroxymyristoyl] glucosamine N-acyltransferase activity)|GO:0043806(keto acid formate lyase activity)	chr16:10525904-10525963	mm|16qA1
A_51_P241319	Cilp	Mus musculus cartilage intermediate layer protein, nucleotide pyrophosphohydrolase (Cilp), mRNA [NM_173385]	5.1381	5.10568	5.03824	5.15128	A	A	A	A	NULL	NULL	NULL	NULL	NULL	NULL	NULL	NULL	NM_173385	NM_173385	NM_173385	Mm.138455	214425	ENSMUST00000141382	TC1584793	GO:0003674(molecular_function)|GO:0005576(extracellular region)|GO:0005578(proteinaceous extracellular matrix)|GO:0005615(extracellular space)|GO:0031012(extracellular matrix)|GO:0043569(negative regulation of insulin-like growth factor receptor signaling pathway)|GO:0070062(extracellular vesicular exosome)	chr9:65128007-65128066	mm|9qC
A_51_P512969	Cilp2	Mus musculus cartilage intermediate layer protein 2 (Cilp2), mRNA [NM_026818]	14.5501	30.5671	14.0716	16.4831	A	P	A	A	0.632086	2.10081	NULL	NULL	NULL	NULL	-0.491722	0.539243	NM_026818	NM_026818	NM_026818	Mm.334584	68709	ENSMUST00000057831	TC1645176	GO:0003674(molecular_function)|GO:0008150(biological_process)|GO:0070062(extracellular vesicular exosome)	chr8:72404539-72404480	mm|8qB3.3
A_52_P61774	Cinp	Mus musculus 10 day old male pancreas cDNA, RIKEN full-length enriched library, clone:1810047K05 product:similar to FROM HELA CYCLIN-DEPENDENT KINASE 2 INTERACTING PROTEIN (CDNA FLJ31550 FIS, CLONE NT2RI2001054, HIGHLY SIMILAR TO HOMO SAPIENS FROM HELA CYCLIN-DEPENDENT KINASE 2 INTERACTING PROTEIN (CINP) MRNA) [Homo sapiens], full insert sequence. [AK007812]	94.4371	111.213	154.06	161.994	P	P	P	P	0.338391	1.17765	0.208935	1.0515	1.82343	1.63136	1.72171	1.45661	AK007812		AK007812	Mm.287157	67236		TC1595579	GO:0003674(molecular_function)|GO:0005575(cellular_component)|GO:0005634(nucleus)|GO:0006260(DNA replication)|GO:0006281(DNA repair)|GO:0006974(response to DNA damage stimulus)|GO:0007049(cell cycle)|GO:0008150(biological_process)|GO:0051301(cell division)	chr12:112115899-112115840	mm|12qF1
A_55_P2134800	Cinp	Mus musculus cyclin-dependent kinase 2 interacting protein (Cinp), transcript variant 1, mRNA [NM_026048]	527.821	690.805	775.467	924.867	P	P	P	P	1.46959	1.30879	0.794773	1.19266	1.72137	1.46919	1.60246	1.33882	NM_026048	NM_026048	NM_026048	Mm.287157	67236	ENSMUST00000043716	TC1662691	GO:0003674(molecular_function)|GO:0005575(cellular_component)|GO:0005634(nucleus)|GO:0006260(DNA replication)|GO:0006281(DNA repair)|GO:0006974(response to DNA damage stimulus)|GO:0007049(cell cycle)|GO:0008150(biological_process)|GO:0051301(cell division)	chr12:112117982-112117923	mm|12qF1
A_55_P2134804	Cinp	Mus musculus cyclin-dependent kinase 2 interacting protein (Cinp), transcript variant 2, mRNA [NM_027223]	645.561	853.015	892.153	967.954	P	P	P	P	1.52188	1.32136	0.371794	1.08496	1.44819	1.38198	0.692181	1.13474	NM_027223	NM_027223	NM_027223	Mm.287157	67236	ENSMUST00000043716	TC1646476	GO:0003674(molecular_function)|GO:0005575(cellular_component)|GO:0005634(nucleus)|GO:0006260(DNA replication)|GO:0006281(DNA repair)|GO:0006974(response to DNA damage stimulus)|GO:0007049(cell cycle)|GO:0008150(biological_process)|GO:0051301(cell division)	chr12:112112075-112112016	mm|12qF1
A_55_P2596585	Cipc	CLOCK interacting protein, circadian [Source:MGI Symbol;Acc:MGI:1919185] [ENSMUST00000188901]	18.0649	14.0047	11.4622	21.7912	A	A	A	P	NULL	NULL	0.748937	1.90114	NULL	NULL	0.413369	1.55599	ENSMUST00000188901		AK165964	Mm.22337	217732	ENSMUST00000188901	TC1662763	GO:0005515(protein binding)|GO:0005634(nucleus)|GO:0006351(transcription, DNA-dependent)|GO:0006355(regulation of transcription, DNA-dependent)|GO:0042754(negative regulation of circadian rhythm)|GO:0045892(negative regulation of transcription, DNA-dependent)|GO:0048511(rhythmic process)	chr12:88293996-88294055	mm|12qD2
A_52_P366772	Cipc	Mus musculus CLOCK interacting protein, circadian (Cipc), transcript variant 1, mRNA [NM_173735]	164.393	143.417	116.069	122.666	P	P	P	P	-0.638331	0.872403	0.230855	1.05684	-1.33539	0.706044	-0.764816	0.855311	NM_173735	NM_173735	NM_173735	Mm.22337	217732	ENSMUST00000185434	TC1577733	GO:0005515(protein binding)|GO:0005634(nucleus)|GO:0006351(transcription, DNA-dependent)|GO:0006355(regulation of transcription, DNA-dependent)|GO:0042754(negative regulation of circadian rhythm)|GO:0045892(negative regulation of transcription, DNA-dependent)|GO:0048511(rhythmic process)	chr12:88304338-88304397	mm|12qD2
A_51_P453401	Cipc	Mus musculus CLOCK interacting protein, circadian (Cipc), transcript variant 4, mRNA [NM_001289431]	1860.1	1742.57	2030.38	2190.45	P	P	P	P	-0.44264	0.936814	0.473657	1.07884	0.391781	1.09154	1.47007	1.25703	NM_001289431	NM_001289431	NM_001289431	Mm.22337	217732	ENSMUST00000038369	TC1601326	GO:0005515(protein binding)|GO:0005634(nucleus)|GO:0006351(transcription, DNA-dependent)|GO:0006355(regulation of transcription, DNA-dependent)|GO:0042754(negative regulation of circadian rhythm)|GO:0045892(negative regulation of transcription, DNA-dependent)|GO:0048511(rhythmic process)	chr12:88306201-88306260	mm|12qD2
A_55_P2122300	Cir1	Mus musculus corepressor interacting with RBPJ, 1 (Cir1), mRNA [NM_025854]	39.4375	44.5887	43.6656	32.0163	P	P	P	P	0.252855	1.13062	-0.691278	0.733216	0.182332	1.10721	-0.789977	0.718037	NM_025854	NM_025854	NM_025854	Mm.292140	66935	ENSMUST00000118681	TC1719674	GO:0000118(histone deacetylase complex)|GO:0000122(negative regulation of transcription from RNA polymerase II promoter)|GO:0005515(protein binding)|GO:0005634(nucleus)|GO:0005737(cytoplasm)|GO:0005856(cytoskeleton)|GO:0006351(transcription, DNA-dependent)|GO:0006355(regulation of transcription, DNA-dependent)|GO:0006397(mRNA processing)|GO:0008380(RNA splicing)|GO:0016607(nuclear speck)|GO:0042826(histone deacetylase binding)|GO:0045892(negative regulation of transcription, DNA-dependent)	chr2:73123029-73122970	mm|2qC3
A_65_P06633	Cir1	Mus musculus corepressor interacting with RBPJ, 1 (Cir1), mRNA [NM_025854]	7564.38	5950.74	6591.44	5833.03	P	P	P	P	-1.68872	0.78668	-0.83682	0.88494	-0.746314	0.871379	-0.139354	0.980218	NM_025854	NM_025854	NM_025854	Mm.292140	66935	ENSMUST00000118681	TC1595179	GO:0000118(histone deacetylase complex)|GO:0000122(negative regulation of transcription from RNA polymerase II promoter)|GO:0005515(protein binding)|GO:0005634(nucleus)|GO:0005737(cytoplasm)|GO:0005856(cytoskeleton)|GO:0006351(transcription, DNA-dependent)|GO:0006355(regulation of transcription, DNA-dependent)|GO:0006397(mRNA processing)|GO:0008380(RNA splicing)|GO:0016607(nuclear speck)|GO:0042826(histone deacetylase binding)|GO:0045892(negative regulation of transcription, DNA-dependent)	chr2:73125708-73124464	mm|2qC3
A_55_P2506450	Cirbp	Mus musculus cold inducible RNA binding protein (Cirbp), mRNA [NM_007705]	214.87	213.687	199.623	206.487	P	P	P	P	-0.0329777	0.994497	0.137977	1.03438	-0.300123	0.929044	-0.194963	0.966304	NM_007705	NM_007705	NM_007705	Mm.17898	12696	ENSMUST00000154726	TC1693884	GO:0000166(nucleotide binding)|GO:0003676(nucleic acid binding)|GO:0003723(RNA binding)|GO:0003730(mRNA 3'-UTR binding)|GO:0005634(nucleus)|GO:0005737(cytoplasm)|GO:0009411(response to UV)|GO:0010494(cytoplasmic stress granule)|GO:0017148(negative regulation of translation)|GO:0030371(translation repressor activity)|GO:0034063(stress granule assembly)|GO:0045727(positive regulation of translation)|GO:0048255(mRNA stabilization)|GO:0070181(SSU rRNA binding)	chr10:79632817-79632955	mm|10qC1
A_55_P2813676	Cirbp	Mus musculus cold inducible RNA binding protein (Cirbp), mRNA [NM_007705]	6341.3	5412.93	5486.54	4747.96	P	P	P	P	-1.07225	0.853599	-0.946595	0.865383	-0.785057	0.865207	-0.858214	0.877151	NM_007705	NM_007705	NM_007705	Mm.17898	12696	ENSMUST00000105365	TC1574810	GO:0000166(nucleotide binding)|GO:0003676(nucleic acid binding)|GO:0003723(RNA binding)|GO:0003730(mRNA 3'-UTR binding)|GO:0005634(nucleus)|GO:0005737(cytoplasm)|GO:0009411(response to UV)|GO:0010494(cytoplasmic stress granule)|GO:0017148(negative regulation of translation)|GO:0030371(translation repressor activity)|GO:0034063(stress granule assembly)|GO:0045727(positive regulation of translation)|GO:0048255(mRNA stabilization)|GO:0070181(SSU rRNA binding)	chr10:79634233-79634292	mm|10qC1
A_55_P1985001	Cirbp	cold inducible RNA binding protein [Source:MGI Symbol;Acc:MGI:893588] [ENSMUST00000054666]	101.917	108.025	117.698	86.6369	P	P	P	P	0.117369	1.05993	-1.33306	0.736096	0.520473	1.15484	-0.527518	0.802006	ENSMUST00000054666		BU840680	Mm.487902	12696	ENSMUST00000054666	TC1693884	GO:0000166(nucleotide binding)|GO:0003676(nucleic acid binding)|GO:0003723(RNA binding)|GO:0003730(mRNA 3'-UTR binding)|GO:0005634(nucleus)|GO:0005737(cytoplasm)|GO:0009411(response to UV)|GO:0010494(cytoplasmic stress granule)|GO:0017148(negative regulation of translation)|GO:0030371(translation repressor activity)|GO:0034063(stress granule assembly)|GO:0045727(positive regulation of translation)|GO:0048255(mRNA stabilization)|GO:0070181(SSU rRNA binding)	chr10:79635422-79635481	mm|10qC1
A_66_P115323	Cirh1a	Mus musculus cirrhosis, autosomal recessive 1A (human) (Cirh1a), mRNA [NM_011574]	3467.5	3670.27	3316.12	3856.24	P	P	P	P	0.383794	1.05848	0.956858	1.16288	-0.220864	0.956343	0.309744	1.05067	NM_011574	NM_011574	NM_011574	Mm.10665	21771	ENSMUST00000047629	TC1574425	GO:0005634(nucleus)|GO:0005730(nucleolus)|GO:0006351(transcription, DNA-dependent)|GO:0006355(regulation of transcription, DNA-dependent)|GO:0006364(rRNA processing)|GO:0030490(maturation of SSU-rRNA)|GO:0034455(t-UTP complex)	chr8:109446783-109446842	mm|8qD3
A_51_P138152	Cisd1	Mus musculus CDGSH iron sulfur domain 1 (Cisd1), mRNA [NM_134007]	13569.3	13334.5	14999.7	14328.6	P	P	P	P	-0.125792	0.982692	-0.319381	0.955264	0.550435	1.10541	0.511208	1.07456	NM_134007	NM_134007	NM_134007	Mm.254114	52637	ENSMUST00000045887	TC1741539	GO:0005506(iron ion binding)|GO:0005739(mitochondrion)|GO:0005741(mitochondrial outer membrane)|GO:0016020(membrane)|GO:0016021(integral to membrane)|GO:0043231(intracellular membrane-bounded organelle)|GO:0043457(regulation of cellular respiration)|GO:0046872(metal ion binding)|GO:0051536(iron-sulfur cluster binding)|GO:0051537(2 iron, 2 sulfur cluster binding)|GO:0070062(extracellular vesicular exosome)	chr10:70793594-70793535	mm|10qB5.3
A_51_P333965	Cisd2	Mus musculus CDGSH iron sulfur domain 2 (Cisd2), mRNA [NM_025902]	149.577	154.077	172.794	220.322	P	P	P	P	0.129512	1.03009	1.04251	1.27506	0.521686	1.15521	1.63542	1.42994	NM_025902	NM_025902	NM_025902	Mm.269993	67006	ENSMUST00000029815	NP1220779	GO:0000422(mitochondrion degradation)|GO:0005739(mitochondrion)|GO:0005741(mitochondrial outer membrane)|GO:0005783(endoplasmic reticulum)|GO:0005789(endoplasmic reticulum membrane)|GO:0006914(autophagy)|GO:0010259(multicellular organismal aging)|GO:0010506(regulation of autophagy)|GO:0016020(membrane)|GO:0016021(integral to membrane)|GO:0042803(protein homodimerization activity)|GO:0043231(intracellular membrane-bounded organelle)|GO:0043234(protein complex)|GO:0046872(metal ion binding)|GO:0048471(perinuclear region of cytoplasm)|GO:0051536(iron-sulfur cluster binding)|GO:0051537(2 iron, 2 sulfur cluster binding)	chr3:135070200-135070141	mm|3qG3
A_52_P286141	Cisd2	Mus musculus CDGSH iron sulfur domain 2 (Cisd2), mRNA [NM_025902]	764.82	872.338	958.72	1057.52	P	P	P	P	0.716935	1.14058	0.44569	1.10305	1.01266	1.25352	1.05597	1.21228	NM_025902	NM_025902	NM_025902	Mm.269993	67006	ENSMUST00000029815	TC1619875	GO:0000422(mitochondrion degradation)|GO:0005739(mitochondrion)|GO:0005741(mitochondrial outer membrane)|GO:0005783(endoplasmic reticulum)|GO:0005789(endoplasmic reticulum membrane)|GO:0006914(autophagy)|GO:0010259(multicellular organismal aging)|GO:0010506(regulation of autophagy)|GO:0016020(membrane)|GO:0016021(integral to membrane)|GO:0042803(protein homodimerization activity)|GO:0043231(intracellular membrane-bounded organelle)|GO:0043234(protein complex)|GO:0046872(metal ion binding)|GO:0048471(perinuclear region of cytoplasm)|GO:0051536(iron-sulfur cluster binding)|GO:0051537(2 iron, 2 sulfur cluster binding)	chr3:135074047-135073988	mm|3qG3
A_55_P2110081	Cisd3	Mus musculus CDGSH iron sulfur domain 3 (Cisd3), mRNA [NM_001085500]	2430.67	2823.84	3225.28	3707.03	P	P	P	P	1.01392	1.16175	0.881572	1.14937	1.29648	1.32691	1.7508	1.31276	NM_001085500	NM_001085500	NM_001085500	Mm.29659	217149	ENSMUST00000107583	TC1635436	GO:0005739(mitochondrion)|GO:0008150(biological_process)|GO:0043231(intracellular membrane-bounded organelle)|GO:0046872(metal ion binding)|GO:0051536(iron-sulfur cluster binding)|GO:0051537(2 iron, 2 sulfur cluster binding)	chr11:97549826-97549885	mm|11qD
A_55_P2136902	Cisd3	Mus musculus CDGSH iron sulfur domain 3 (Cisd3), mRNA [NM_001085500]	2572.42	2076.64	2359.71	2352.64	P	P	P	P	-1.44993	0.807272	-0.0345134	0.997007	-0.413931	0.917311	0.797387	1.13291	NM_001085500	NM_001085500	NM_001085500	Mm.29659	217149	ENSMUST00000107583	TC1716003	GO:0005739(mitochondrion)|GO:0008150(biological_process)|GO:0043231(intracellular membrane-bounded organelle)|GO:0046872(metal ion binding)|GO:0051536(iron-sulfur cluster binding)|GO:0051537(2 iron, 2 sulfur cluster binding)	chr11:97547450-97547509	mm|11qD
A_55_P2744369	Cisd3	Mus musculus CDGSH iron sulfur domain 3 (Cisd3), mRNA [NM_001085500]	957.015	1186.78	1225.01	1415.31	P	P	P	P	1.1746	1.24009	0.652714	1.15535	1.10609	1.28003	0.965709	1.19256	NM_001085500	NM_001085500	NM_001085500	Mm.29659	217149	ENSMUST00000107583	TC1697622	GO:0005739(mitochondrion)|GO:0008150(biological_process)|GO:0043231(intracellular membrane-bounded organelle)|GO:0046872(metal ion binding)|GO:0051536(iron-sulfur cluster binding)|GO:0051537(2 iron, 2 sulfur cluster binding)	chr11:97549772-97549831	mm|11qD
A_51_P470715	Cish	Mus musculus cytokine inducible SH2-containing protein (Cish), mRNA [NM_009895]	2529.6	2064.59	2028.32	1811.33	P	P	P	P	-1.37571	0.816174	-0.744055	0.893024	-1.03731	0.801832	-0.85688	0.877332	NM_009895	NM_009895	NM_009895	Mm.4592	12700	ENSMUST00000165664	TC1575404	GO:0004860(protein kinase inhibitor activity)|GO:0005515(protein binding)|GO:0005737(cytoplasm)|GO:0005886(plasma membrane)|GO:0006469(negative regulation of protein kinase activity)|GO:0007205(protein kinase C-activating G-protein coupled receptor signaling pathway)|GO:0009968(negative regulation of signal transduction)|GO:0019221(cytokine-mediated signaling pathway)|GO:0035556(intracellular signal transduction)|GO:0040008(regulation of growth)|GO:0046426(negative regulation of JAK-STAT cascade)|GO:0046627(negative regulation of insulin receptor signaling pathway)	chr9:107204196-107204255	mm|9qF1
A_55_P1999633	Cit	Mus musculus citron (Cit), mRNA [NM_007708]	43.7212	40.9156	65.282	46.3435	P	P	P	P	-0.143986	0.93583	-0.763751	0.709897	0.734379	1.49314	0.291709	1.13266	NM_007708	NM_007708	NM_007708	Mm.8321	12704	ENSMUST00000123736	NP048752	GO:0000070(mitotic sister chromatid segregation)|GO:0000086(G2/M transition of mitotic cell cycle)|GO:0000166(nucleotide binding)|GO:0000910(cytokinesis)|GO:0001726(ruffle)|GO:0004672(protein kinase activity)|GO:0004674(protein serine/threonine kinase activity)|GO:0005515(protein binding)|GO:0005524(ATP binding)|GO:0005737(cytoplasm)|GO:0005773(vacuole)|GO:0005886(plasma membrane)|GO:0006468(protein phosphorylation)|GO:0007030(Golgi organization)|GO:0007049(cell cycle)|GO:0007067(mitosis)|GO:0007091(mitotic metaphase/anaphase transition)|GO:0007275(multicellular organismal development)|GO:0007283(spermatogenesis)|GO:0007399(nervous system development)|GO:0008064(regulation of actin polymerization or depolymerization)|GO:0015629(actin cytoskeleton)|GO:0016020(membrane)|GO:0016301(kinase activity)|GO:0016310(phosphorylation)|GO:0016358(dendrite development)|GO:0016740(transferase activity)|GO:0016772(transferase activity, transferring phosphorus-containing groups)|GO:0017048(Rho GTPase binding)|GO:0017124(SH3 domain binding)|GO:0030154(cell differentiation)|GO:0030165(PDZ domain binding)|GO:0031985(Golgi cisterna)|GO:0032467(positive regulation of cytokinesis)|GO:0035556(intracellular signal transduction)|GO:0043025(neuronal cell body)|GO:0045665(negative regulation of neuron differentiation)|GO:0046872(metal ion binding)|GO:0048699(generation of neurons)|GO:0050774(negative regulation of dendrite morphogenesis)|GO:0051301(cell division)|GO:0097110(scaffold protein binding)	chr5:116447785-116447844	mm|5qF
A_66_P138795	Cit	citron [Source:MGI Symbol;Acc:MGI:105313] [ENSMUST00000051704]	47.8273	27.1413	68.0928	60.4606	P	A	P	P	-1.19382	0.567486	-0.262025	0.887915	0.64649	1.42372	1.89682	2.22762	ENSMUST00000051704		AK047757	Mm.426282	12704	ENSMUST00000051704	TC1612526	GO:0000070(mitotic sister chromatid segregation)|GO:0000086(G2/M transition of mitotic cell cycle)|GO:0000166(nucleotide binding)|GO:0000910(cytokinesis)|GO:0001726(ruffle)|GO:0004672(protein kinase activity)|GO:0004674(protein serine/threonine kinase activity)|GO:0005515(protein binding)|GO:0005524(ATP binding)|GO:0005737(cytoplasm)|GO:0005773(vacuole)|GO:0005886(plasma membrane)|GO:0006468(protein phosphorylation)|GO:0007030(Golgi organization)|GO:0007049(cell cycle)|GO:0007067(mitosis)|GO:0007091(mitotic metaphase/anaphase transition)|GO:0007275(multicellular organismal development)|GO:0007283(spermatogenesis)|GO:0007399(nervous system development)|GO:0008064(regulation of actin polymerization or depolymerization)|GO:0015629(actin cytoskeleton)|GO:0016020(membrane)|GO:0016301(kinase activity)|GO:0016310(phosphorylation)|GO:0016358(dendrite development)|GO:0016740(transferase activity)|GO:0016772(transferase activity, transferring phosphorus-containing groups)|GO:0017048(Rho GTPase binding)|GO:0017124(SH3 domain binding)|GO:0030154(cell differentiation)|GO:0030165(PDZ domain binding)|GO:0031985(Golgi cisterna)|GO:0032467(positive regulation of cytokinesis)|GO:0035556(intracellular signal transduction)|GO:0043025(neuronal cell body)|GO:0045665(negative regulation of neuron differentiation)|GO:0046872(metal ion binding)|GO:0048699(generation of neurons)|GO:0050774(negative regulation of dendrite morphogenesis)|GO:0051301(cell division)|GO:0097110(scaffold protein binding)	chr5:116458605-116458664	mm|5qF
A_66_P120076	Cit	citron [Source:MGI Symbol;Acc:MGI:105313] [ENSMUST00000147330]	296.14	359.384	450.713	411.992	P	P	P	P	0.887061	1.21356	-0.394171	0.914088	1.56162	1.52196	0.603155	1.14638	ENSMUST00000147330		AF086823	Mm.8321	12704	ENSMUST00000147330	TC1678937	GO:0000070(mitotic sister chromatid segregation)|GO:0000086(G2/M transition of mitotic cell cycle)|GO:0000166(nucleotide binding)|GO:0000910(cytokinesis)|GO:0001726(ruffle)|GO:0004672(protein kinase activity)|GO:0004674(protein serine/threonine kinase activity)|GO:0005515(protein binding)|GO:0005524(ATP binding)|GO:0005737(cytoplasm)|GO:0005773(vacuole)|GO:0005886(plasma membrane)|GO:0006468(protein phosphorylation)|GO:0007030(Golgi organization)|GO:0007049(cell cycle)|GO:0007067(mitosis)|GO:0007091(mitotic metaphase/anaphase transition)|GO:0007275(multicellular organismal development)|GO:0007283(spermatogenesis)|GO:0007399(nervous system development)|GO:0008064(regulation of actin polymerization or depolymerization)|GO:0015629(actin cytoskeleton)|GO:0016020(membrane)|GO:0016301(kinase activity)|GO:0016310(phosphorylation)|GO:0016358(dendrite development)|GO:0016740(transferase activity)|GO:0016772(transferase activity, transferring phosphorus-containing groups)|GO:0017048(Rho GTPase binding)|GO:0017124(SH3 domain binding)|GO:0030154(cell differentiation)|GO:0030165(PDZ domain binding)|GO:0031985(Golgi cisterna)|GO:0032467(positive regulation of cytokinesis)|GO:0035556(intracellular signal transduction)|GO:0043025(neuronal cell body)|GO:0045665(negative regulation of neuron differentiation)|GO:0046872(metal ion binding)|GO:0048699(generation of neurons)|GO:0050774(negative regulation of dendrite morphogenesis)|GO:0051301(cell division)|GO:0097110(scaffold protein binding)	chr5:116375635-116375694	mm|5qF
A_55_P1979833	Cited1	Mus musculus Cbp/p300-interacting transactivator with Glu/Asp-rich carboxy-terminal domain 1 (Cited1), transcript variant 1, mRNA [NM_007709]	14.2891	32.0451	15.5217	18.7591	A	P	A	A	0.6838	2.24263	NULL	NULL	NULL	NULL	-0.421582	0.585396	NM_007709	NM_007709	NM_007709	Mm.2390	12705	ENSMUST00000101336	TC1580323	GO:0000578(embryonic axis specification)|GO:0001570(vasculogenesis)|GO:0001658(branching involved in ureteric bud morphogenesis)|GO:0001822(kidney development)|GO:0001890(placenta development)|GO:0002009(morphogenesis of an epithelium)|GO:0003340(negative regulation of mesenchymal to epithelial transition involved in metanephros morphogenesis)|GO:0003682(chromatin binding)|GO:0003700(sequence-specific DNA binding transcription factor activity)|GO:0003713(transcription coactivator activity)|GO:0005515(protein binding)|GO:0005634(nucleus)|GO:0005737(cytoplasm)|GO:0005829(cytosol)|GO:0006351(transcription, DNA-dependent)|GO:0006355(regulation of transcription, DNA-dependent)|GO:0006913(nucleocytoplasmic transport)|GO:0006915(apoptotic process)|GO:0007179(transforming growth factor beta receptor signaling pathway)|GO:0007275(multicellular organismal development)|GO:0008022(protein C-terminus binding)|GO:0010628(positive regulation of gene expression)|GO:0030154(cell differentiation)|GO:0030318(melanocyte differentiation)|GO:0032496(response to lipopolysaccharide)|GO:0032868(response to insulin stimulus)|GO:0034097(response to cytokine stimulus)|GO:0034341(response to interferon-gamma)|GO:0042438(melanin biosynthetic process)|GO:0042803(protein homodimerization activity)|GO:0043473(pigmentation)|GO:0043524(negative regulation of neuron apoptotic process)|GO:0043627(response to estrogen stimulus)|GO:0044212(transcription regulatory region DNA binding)|GO:0045668(negative regulation of osteoblast differentiation)|GO:0045892(negative regulation of transcription, DNA-dependent)|GO:0045893(positive regulation of transcription, DNA-dependent)|GO:0050693(LBD domain binding)|GO:0051591(response to cAMP)|GO:0060395(SMAD protein signal transduction)|GO:0060711(labyrinthine layer development)|GO:0060712(spongiotrophoblast layer development)|GO:0070410(co-SMAD binding)|GO:0070555(response to interleukin-1)|GO:0070669(response to interleukin-2)|GO:0070670(response to interleukin-4)|GO:0070741(response to interleukin-6)|GO:0071104(response to interleukin-9)|GO:0071105(response to interleukin-11)|GO:0071107(response to parathyroid hormone stimulus)|GO:0071559(response to transforming growth factor beta stimulus)	chrX:99442835-99442776	mm|XqD
A_51_P105837	Cited2	Mus musculus Cbp/p300-interacting transactivator, with Glu/Asp-rich carboxy-terminal domain, 2 (Cited2), mRNA [NM_010828]	656.499	749.139	697.644	1000.2	P	P	P	P	0.719488	1.14111	1.61745	1.43369	0.275274	1.06267	1.58728	1.33514	NM_010828	NM_010828	NM_010828	Mm.272321	17684	ENSMUST00000038107	TC1575381	GO:0000122(negative regulation of transcription from RNA polymerase II promoter)|GO:0000790(nuclear chromatin)|GO:0001102(RNA polymerase II activating transcription factor binding)|GO:0001105(RNA polymerase II transcription coactivator activity)|GO:0001106(RNA polymerase II transcription corepressor activity)|GO:0001568(blood vessel development)|GO:0001570(vasculogenesis)|GO:0001658(branching involved in ureteric bud morphogenesis)|GO:0001666(response to hypoxia)|GO:0001701(in utero embryonic development)|GO:0001822(kidney development)|GO:0001829(trophectodermal cell differentiation)|GO:0001841(neural tube formation)|GO:0001843(neural tube closure)|GO:0001889(liver development)|GO:0001892(embryonic placenta development)|GO:0001944(vasculature development)|GO:0001947(heart looping)|GO:0002009(morphogenesis of an epithelium)|GO:0002089(lens morphogenesis in camera-type eye)|GO:0002244(hemopoietic progenitor cell differentiation)|GO:0002521(leukocyte differentiation)|GO:0003151(outflow tract morphogenesis)|GO:0003156(regulation of organ formation)|GO:0003197(endocardial cushion development)|GO:0003281(ventricular septum development)|GO:0003682(chromatin binding)|GO:0003700(sequence-specific DNA binding transcription factor activity)|GO:0003712(transcription cofactor activity)|GO:0003713(transcription coactivator activity)|GO:0003714(transcription corepressor activity)|GO:0005515(protein binding)|GO:0005634(nucleus)|GO:0005737(cytoplasm)|GO:0006351(transcription, DNA-dependent)|GO:0006355(regulation of transcription, DNA-dependent)|GO:0006357(regulation of transcription from RNA polymerase II promoter)|GO:0006366(transcription from RNA polymerase II promoter)|GO:0007179(transforming growth factor beta receptor signaling pathway)|GO:0007275(multicellular organismal development)|GO:0007368(determination of left/right symmetry)|GO:0007417(central nervous system development)|GO:0007422(peripheral nervous system development)|GO:0007507(heart development)|GO:0007530(sex determination)|GO:0008283(cell proliferation)|GO:0008584(male gonad development)|GO:0010628(positive regulation of gene expression)|GO:0010629(negative regulation of gene expression)|GO:0021602(cranial nerve morphogenesis)|GO:0022409(positive regulation of cell-cell adhesion)|GO:0030154(cell differentiation)|GO:0030325(adrenal gland development)|GO:0030336(negative regulation of cell migration)|GO:0030511(positive regulation of transforming growth factor beta receptor signaling pathway)|GO:0030851(granulocyte differentiation)|GO:0034405(response to fluid shear stress)|GO:0035035(histone acetyltransferase binding)|GO:0035360(positive regulation of peroxisome proliferator activated receptor signaling pathway)|GO:0035802(adrenal cortex formation)|GO:0035914(skeletal muscle cell differentiation)|GO:0043066(negative regulation of apoptotic process)|GO:0043627(response to estrogen stimulus)|GO:0045787(positive regulation of cell cycle)|GO:0045892(negative regulation of transcription, DNA-dependent)|GO:0045893(positive regulation of transcription, DNA-dependent)	chr10:17445203-17445262	mm|10qA2
A_55_P2740081	Cited2	PREDICTED: Mus musculus Cbp/p300-interacting transactivator, with Glu/Asp-rich carboxy-terminal domain, 2 (Cited2), transcript variant X1, mRNA [XM_006512576]	5.5368	5.18546	6.89203	6.95393	A	A	A	A	NULL	NULL	NULL	NULL	NULL	NULL	NULL	NULL	XM_006512576	XM_006512576	XM_006512576	Mm.272321	17684		TC1681521	GO:0000122(negative regulation of transcription from RNA polymerase II promoter)|GO:0000790(nuclear chromatin)|GO:0001102(RNA polymerase II activating transcription factor binding)|GO:0001105(RNA polymerase II transcription coactivator activity)|GO:0001106(RNA polymerase II transcription corepressor activity)|GO:0001568(blood vessel development)|GO:0001570(vasculogenesis)|GO:0001658(branching involved in ureteric bud morphogenesis)|GO:0001666(response to hypoxia)|GO:0001701(in utero embryonic development)|GO:0001822(kidney development)|GO:0001829(trophectodermal cell differentiation)|GO:0001841(neural tube formation)|GO:0001843(neural tube closure)|GO:0001889(liver development)|GO:0001892(embryonic placenta development)|GO:0001944(vasculature development)|GO:0001947(heart looping)|GO:0002009(morphogenesis of an epithelium)|GO:0002089(lens morphogenesis in camera-type eye)|GO:0002244(hemopoietic progenitor cell differentiation)|GO:0002521(leukocyte differentiation)|GO:0003151(outflow tract morphogenesis)|GO:0003156(regulation of organ formation)|GO:0003197(endocardial cushion development)|GO:0003281(ventricular septum development)|GO:0003682(chromatin binding)|GO:0003700(sequence-specific DNA binding transcription factor activity)|GO:0003712(transcription cofactor activity)|GO:0003713(transcription coactivator activity)|GO:0003714(transcription corepressor activity)|GO:0005515(protein binding)|GO:0005634(nucleus)|GO:0005737(cytoplasm)|GO:0006351(transcription, DNA-dependent)|GO:0006355(regulation of transcription, DNA-dependent)|GO:0006357(regulation of transcription from RNA polymerase II promoter)|GO:0006366(transcription from RNA polymerase II promoter)|GO:0007179(transforming growth factor beta receptor signaling pathway)|GO:0007275(multicellular organismal development)|GO:0007368(determination of left/right symmetry)|GO:0007417(central nervous system development)|GO:0007422(peripheral nervous system development)|GO:0007507(heart development)|GO:0007530(sex determination)|GO:0008283(cell proliferation)|GO:0008584(male gonad development)|GO:0010628(positive regulation of gene expression)|GO:0010629(negative regulation of gene expression)|GO:0021602(cranial nerve morphogenesis)|GO:0022409(positive regulation of cell-cell adhesion)|GO:0030154(cell differentiation)|GO:0030325(adrenal gland development)|GO:0030336(negative regulation of cell migration)|GO:0030511(positive regulation of transforming growth factor beta receptor signaling pathway)|GO:0030851(granulocyte differentiation)|GO:0034405(response to fluid shear stress)|GO:0035035(histone acetyltransferase binding)|GO:0035360(positive regulation of peroxisome proliferator activated receptor signaling pathway)|GO:0035802(adrenal cortex formation)|GO:0035914(skeletal muscle cell differentiation)|GO:0043066(negative regulation of apoptotic process)|GO:0043627(response to estrogen stimulus)|GO:0045787(positive regulation of cell cycle)|GO:0045892(negative regulation of transcription, DNA-dependent)|GO:0045893(positive regulation of transcription, DNA-dependent)	chr10:17443368-17443783	mm|10qA2
A_52_P426768	Cited4	Mus musculus Cbp/p300-interacting transactivator, with Glu/Asp-rich carboxy-terminal domain, 4 (Cited4), mRNA [NM_019563]	48.8725	72.3146	41.2004	58.3309	P	P	P	P	0.817523	1.47966	0.784147	1.41579	-0.320925	0.843017	-0.513885	0.806627	NM_019563	NM_019563	NM_019563	Mm.272646	56222	ENSMUST00000094814	TC1593892	GO:0003713(transcription coactivator activity)|GO:0005634(nucleus)|GO:0005737(cytoplasm)|GO:0006351(transcription, DNA-dependent)|GO:0006355(regulation of transcription, DNA-dependent)|GO:0043627(response to estrogen stimulus)|GO:0045893(positive regulation of transcription, DNA-dependent)	chr4:120340245-120340304	mm|4qD2.2
