## Supplementary material for "YAP1-induced super-enhancer rewiring mediates gene–environment-driven malignant reprogramming and metastatic ecosystem formation in head and neck cancer": Supple data1 (part 8 of 39)

### Sheet: Sheet1 (continued)
ProbeID	GeneSymbol	Description	CTRL_1W_signal	DKO_1W_signal	CTRL_2W_signal	DKO_2W_signal	CTRL_1W_flag	DKO_1W_flag	CTRL_2W_flag	DKO_2W_flag	compare1_Zscore	compare1_ratio	compare2_Zscore	compare2_ratio	compare3_Zscore	compare3_ratio	compare4_Zscore	compare4_ratio	PrimaryAccession	RefSeqAccession	GenbankAccession	UniGeneID	EntrezGeneID	EnsemblID	TIGRID	GO	GenomicCoordinates	Cytoband
A_51_P301311	Ciz1	Mus musculus CDKN1A interacting zinc finger protein 1 (Ciz1), transcript variant 1, mRNA [NM_028412]	4302.09	3976.4	3714.57	3466.57	P	P	P	P	-0.533711	0.924293	-0.460322	0.933236	-0.694381	0.863432	-0.897911	0.871786	NM_028412	NM_028412	NM_028412	Mm.170508	68379	ENSMUST00000113334	TC1608805	GO:0005623(cell)|GO:0005634(nucleus)|GO:0030332(cyclin binding)|GO:0032298(positive regulation of DNA-dependent DNA replication initiation)|GO:0051457(maintenance of protein location in nucleus)	chr2:32233669-32233728	mm|2qB
A_52_P280344	Ciz1	Mus musculus CDKN1A interacting zinc finger protein 1 (Ciz1), transcript variant 1, mRNA [NM_028412]	46.1357	52.994	49.3956	57.0473	P	P	P	P	0.286076	1.14865	0.327469	1.15491	0.120363	1.07066	0.170995	1.07649	NM_028412	NM_028412	NM_028412	Mm.170508	68379	ENSMUST00000125769	TC1629325	GO:0005623(cell)|GO:0005634(nucleus)|GO:0030332(cyclin binding)|GO:0032298(positive regulation of DNA-dependent DNA replication initiation)|GO:0051457(maintenance of protein location in nucleus)	chr2:32222831-32222890	mm|2qB
A_55_P1971360	Ciz1	Mus musculus CDKN1A interacting zinc finger protein 1 (Ciz1), transcript variant 2, mRNA [NM_001252534]	1039.46	1034.09	1001.61	955.797	P	P	P	P	-0.0310814	0.994835	-0.201932	0.954261	-0.161721	0.963583	-0.436929	0.924284	NM_001252534	NM_001252534	NM_001252534	Mm.170508	68379	ENSMUST00000113332	TC1608805	GO:0005623(cell)|GO:0005634(nucleus)|GO:0030332(cyclin binding)|GO:0032298(positive regulation of DNA-dependent DNA replication initiation)|GO:0051457(maintenance of protein location in nucleus)	chr2:32233066-32233125	mm|2qB
A_55_P2797234	Ckap2	Mus musculus cytoskeleton associated protein 2 (Ckap2), mRNA [NM_001004140]	4484.38	5988.97	6395.22	6495.14	P	P	P	P	1.95733	1.33552	0.0952303	1.01562	1.63051	1.42611	0.514922	1.08452	NM_001004140	NM_001004140	NM_001004140	Mm.22448	80986	ENSMUST00000046916	TC1630137	GO:0000281(cytokinesis after mitosis)|GO:0003674(molecular_function)|GO:0005737(cytoplasm)|GO:0005813(centrosome)|GO:0005856(cytoskeleton)|GO:0005874(microtubule)|GO:0005881(cytoplasmic microtubule)|GO:0006915(apoptotic process)|GO:0007026(negative regulation of microtubule depolymerization)|GO:0007049(cell cycle)|GO:0015630(microtubule cytoskeleton)|GO:0045944(positive regulation of transcription from RNA polymerase II promoter)	chr8:23279100-23279041	mm|8qA2
A_55_P2736520	Ckap2l	Mus musculus 3 days neonate thymus cDNA, RIKEN full-length enriched library, clone:A630079F21 product:hypothetical protein, full insert sequence. [AK153766]	4.4006	4.44845	4.51437	4.52974	A	A	A	A	NULL	NULL	NULL	NULL	NULL	NULL	NULL	NULL	AK153766		AK153766	Mm.491209	70466			GO:0003674(molecular_function)|GO:0005737(cytoplasm)|GO:0005813(centrosome)|GO:0005856(cytoskeleton)|GO:0008150(biological_process)	chr2:129100221-129100162	mm|2qF1
A_52_P399584	Ckap2l	Mus musculus cytoskeleton associated protein 2-like (Ckap2l), mRNA [NM_181589]	555.609	941.021	1000.69	1041.6	P	P	P	P	2.8801	1.69367	0.186405	1.04088	2.63063	1.80107	0.555347	1.10688	NM_181589	NM_181589	NM_181589	Mm.491209	70466	ENSMUST00000052708	TC1618984	GO:0003674(molecular_function)|GO:0005737(cytoplasm)|GO:0005813(centrosome)|GO:0005856(cytoskeleton)|GO:0008150(biological_process)	chr2:129094717-129094658	mm|2qF1
A_51_P515908	Ckap4	Mus musculus cytoskeleton-associated protein 4 (Ckap4), mRNA [NM_175451]	143.714	120.545	146.696	159.275	P	P	P	P	-0.819942	0.838785	0.347532	1.08575	0.0549369	1.02075	1.26632	1.32128	NM_175451	NM_175451	NM_175451	Mm.334999	216197	ENSMUST00000167671	NP1283234	GO:0005737(cytoplasm)|GO:0005783(endoplasmic reticulum)|GO:0005811(lipid particle)|GO:0005856(cytoskeleton)|GO:0005886(plasma membrane)|GO:0008150(biological_process)|GO:0009986(cell surface)|GO:0016020(membrane)|GO:0016021(integral to membrane)|GO:0070062(extracellular vesicular exosome)	chr10:83989862-83989803	mm|10qC1
A_66_P104422	Ckap4	Mus musculus cytoskeleton-associated protein 4 (Ckap4), mRNA [NM_175451]	875.928	793.502	1017.31	910.706	P	P	P	P	-0.543464	0.905899	-0.487435	0.895211	0.671902	1.16141	0.754685	1.1477	NM_175451	NM_175451	NM_175451	Mm.334999	216197	ENSMUST00000053871	TC1574021	GO:0005737(cytoplasm)|GO:0005783(endoplasmic reticulum)|GO:0005811(lipid particle)|GO:0005856(cytoskeleton)|GO:0005886(plasma membrane)|GO:0008150(biological_process)|GO:0009986(cell surface)|GO:0016020(membrane)|GO:0016021(integral to membrane)|GO:0070062(extracellular vesicular exosome)	chr10:83989167-83989108	mm|10qC1
A_55_P2110215	Ckap5	Mus musculus cytoskeleton associated protein 5 (Ckap5), transcript variant 1, mRNA [NM_001165989]	4989.21	5715.08	6101.16	6291.74	P	P	P	P	0.918474	1.14549	0.198455	1.03124	0.918169	1.22287	0.61195	1.1009	NM_001165989	NM_001165989	NM_001165989	Mm.168478	75786	ENSMUST00000099716	TC1573524	GO:0000922(spindle pole)|GO:0000930(gamma-tubulin complex)|GO:0005737(cytoplasm)|GO:0005813(centrosome)|GO:0005856(cytoskeleton)|GO:0007049(cell cycle)|GO:0007051(spindle organization)|GO:0007067(mitosis)|GO:0008017(microtubule binding)|GO:0016020(membrane)|GO:0030951(establishment or maintenance of microtubule cytoskeleton polarity)|GO:0035371(microtubule plus end)|GO:0043021(ribonucleoprotein complex binding)|GO:0043234(protein complex)|GO:0051297(centrosome organization)|GO:0051301(cell division)	chr2:91460741-91460800	mm|2qE1
A_52_P478539	Ckap5	Mus musculus cytoskeleton associated protein 5 (Ckap5), transcript variant 2, mRNA [NM_029437]	128.954	153.357	143.88	175.061	P	P	P	P	0.793497	1.18924	0.83998	1.21671	0.390581	1.11575	0.583321	1.14152	NM_029437	NM_029437	NM_029437	Mm.168478	75786	ENSMUST00000046769	TC1573524	GO:0000922(spindle pole)|GO:0000930(gamma-tubulin complex)|GO:0005737(cytoplasm)|GO:0005813(centrosome)|GO:0005856(cytoskeleton)|GO:0007049(cell cycle)|GO:0007051(spindle organization)|GO:0007067(mitosis)|GO:0008017(microtubule binding)|GO:0016020(membrane)|GO:0030951(establishment or maintenance of microtubule cytoskeleton polarity)|GO:0035371(microtubule plus end)|GO:0043021(ribonucleoprotein complex binding)|GO:0043234(protein complex)|GO:0051297(centrosome organization)|GO:0051301(cell division)	chr2:91455519-91455992	mm|2qE1
A_55_P2727793	Ckap5	Mus musculus cytoskeleton associated protein 5 (Ckap5), transcript variant 2, mRNA [NM_029437]	39.588	46.1121	47.4151	50.1899	P	P	P	P	0.315373	1.1648	0.132062	1.05852	0.327382	1.19772	0.197184	1.08843	NM_029437	NM_029437	NM_029437	Mm.168478	75786	ENSMUST00000111337	TC1573524	GO:0000922(spindle pole)|GO:0000930(gamma-tubulin complex)|GO:0005737(cytoplasm)|GO:0005813(centrosome)|GO:0005856(cytoskeleton)|GO:0007049(cell cycle)|GO:0007051(spindle organization)|GO:0007067(mitosis)|GO:0008017(microtubule binding)|GO:0016020(membrane)|GO:0030951(establishment or maintenance of microtubule cytoskeleton polarity)|GO:0035371(microtubule plus end)|GO:0043021(ribonucleoprotein complex binding)|GO:0043234(protein complex)|GO:0051297(centrosome organization)|GO:0051301(cell division)	chr2:91413142-91413201	mm|2qE1
A_52_P385606	Ckb	Mus musculus creatine kinase, brain (Ckb), mRNA [NM_021273]	100.827	100.832	101.425	98.7074	P	P	P	P	-0.00468098	1.00005	-0.125651	0.973202	0.00524975	1.00594	-0.0544568	0.978926	NM_021273	NM_021273	NM_021273	Mm.16831	12709	ENSMUST00000001304	TC1669285	GO:0000166(nucleotide binding)|GO:0003824(catalytic activity)|GO:0004111(creatine kinase activity)|GO:0005515(protein binding)|GO:0005524(ATP binding)|GO:0005623(cell)|GO:0005737(cytoplasm)|GO:0005739(mitochondrion)|GO:0016301(kinase activity)|GO:0016310(phosphorylation)|GO:0016740(transferase activity)|GO:0016772(transferase activity, transferring phosphorus-containing groups)|GO:0030644(cellular chloride ion homeostasis)|GO:0031625(ubiquitin protein ligase binding)|GO:0043209(myelin sheath)|GO:0070062(extracellular vesicular exosome)	chr12:112909105-112908459	mm|12qF1
A_55_P1976224	Ckb	Mus musculus creatine kinase, brain (Ckb), mRNA [NM_021273]	117.779	108.1	118.904	120.249	P	P	P	P	-0.184779	0.917817	0.0404338	1.01131	0.013336	1.00955	0.248853	1.11239	NM_021273	NM_021273	NM_021273	Mm.16831	12709	ENSMUST00000117367	TC1604385	GO:0000166(nucleotide binding)|GO:0003824(catalytic activity)|GO:0004111(creatine kinase activity)|GO:0005515(protein binding)|GO:0005524(ATP binding)|GO:0005623(cell)|GO:0005737(cytoplasm)|GO:0005739(mitochondrion)|GO:0016301(kinase activity)|GO:0016310(phosphorylation)|GO:0016740(transferase activity)|GO:0016772(transferase activity, transferring phosphorus-containing groups)|GO:0030644(cellular chloride ion homeostasis)|GO:0031625(ubiquitin protein ligase binding)|GO:0043209(myelin sheath)|GO:0070062(extracellular vesicular exosome)	chr12:112907846-112907787	mm|12qF1
A_51_P394715	Cklf	Mus musculus chemokine-like factor (Cklf), transcript variant 1, mRNA [NM_029295]	2134.9	2733.72	2797.41	2894.96	P	P	P	P	1.67257	1.28049	0.205597	1.03487	1.2382	1.31033	0.360742	1.05898	NM_029295	NM_029295	NM_029295	Mm.269219	75458	ENSMUST00000034342	NP396739	GO:0005125(cytokine activity)|GO:0005576(extracellular region)|GO:0005615(extracellular space)|GO:0005623(cell)|GO:0006935(chemotaxis)|GO:0008009(chemokine activity)|GO:0008283(cell proliferation)|GO:0016020(membrane)|GO:0016021(integral to membrane)|GO:0030593(neutrophil chemotaxis)|GO:0030595(leukocyte chemotaxis)|GO:0032940(secretion by cell)|GO:0048246(macrophage chemotaxis)|GO:0048247(lymphocyte chemotaxis)	chr8:106787208-106787267	mm|8qD3
A_55_P1989539	Cklf	Mus musculus chemokine-like factor (Cklf), transcript variant 4, mRNA [NM_001037841]	225.582	271.996	278.263	257.63	P	P	P	P	0.857227	1.20575	-0.341316	0.925853	0.769103	1.23353	-0.288298	0.947184	NM_001037841	NM_001037841	NM_001037841	Mm.269219	75458	ENSMUST00000098464		GO:0005125(cytokine activity)|GO:0005576(extracellular region)|GO:0005615(extracellular space)|GO:0005623(cell)|GO:0006935(chemotaxis)|GO:0008009(chemokine activity)|GO:0008283(cell proliferation)|GO:0016020(membrane)|GO:0016021(integral to membrane)|GO:0030593(neutrophil chemotaxis)|GO:0030595(leukocyte chemotaxis)|GO:0032940(secretion by cell)|GO:0048246(macrophage chemotaxis)|GO:0048247(lymphocyte chemotaxis)	chr8:106788757-106788816	mm|8qD3
A_55_P1989544	Cklf	Mus musculus chemokine-like factor (Cklf), transcript variant 5, mRNA [NM_001286383]	789.546	915.121	900.364	948.646	P	P	P	P	0.80481	1.15905	0.24079	1.05362	0.590249	1.14036	0.194469	1.03664	NM_001286383	NM_001286383	NM_001286383	Mm.269219	75458	ENSMUST00000098464	NP396739	GO:0005125(cytokine activity)|GO:0005576(extracellular region)|GO:0005615(extracellular space)|GO:0005623(cell)|GO:0006935(chemotaxis)|GO:0008009(chemokine activity)|GO:0008283(cell proliferation)|GO:0016020(membrane)|GO:0016021(integral to membrane)|GO:0030593(neutrophil chemotaxis)|GO:0030595(leukocyte chemotaxis)|GO:0032940(secretion by cell)|GO:0048246(macrophage chemotaxis)|GO:0048247(lymphocyte chemotaxis)	chr8:106781283-106781342	mm|8qD3
A_51_P380807	Ckm	Mus musculus creatine kinase, muscle (Ckm), mRNA [NM_007710]	4.83456	5.01073	4.49808	4.60437	A	A	A	A	NULL	NULL	NULL	NULL	NULL	NULL	NULL	NULL	NM_007710	NM_007710	NM_007710	Mm.2375	12715	ENSMUST00000003643	TC1574631	GO:0000166(nucleotide binding)|GO:0003824(catalytic activity)|GO:0004111(creatine kinase activity)|GO:0005524(ATP binding)|GO:0005737(cytoplasm)|GO:0006603(phosphocreatine metabolic process)|GO:0016301(kinase activity)|GO:0016310(phosphorylation)|GO:0016740(transferase activity)|GO:0016772(transferase activity, transferring phosphorus-containing groups)|GO:0046314(phosphocreatine biosynthetic process)	chr7:20002222-20004829	mm|7qA3
A_51_P495049	Ckmt1	Mus musculus creatine kinase, mitochondrial 1, ubiquitous (Ckmt1), mRNA [NM_009897]	11017.6	8724.21	6998.69	5560.43	P	P	P	P	-1.64274	0.791845	-1.56636	0.794496	-2.46929	0.63523	-3.16829	0.637356	NM_009897	NM_009897	NM_009897	Mm.252145	12716	ENSMUST00000153040	TC1719016	GO:0000166(nucleotide binding)|GO:0003824(catalytic activity)|GO:0004111(creatine kinase activity)|GO:0005515(protein binding)|GO:0005524(ATP binding)|GO:0005739(mitochondrion)|GO:0005743(mitochondrial inner membrane)|GO:0016020(membrane)|GO:0016301(kinase activity)|GO:0016310(phosphorylation)|GO:0016740(transferase activity)|GO:0016772(transferase activity, transferring phosphorus-containing groups)|GO:0032091(negative regulation of protein binding)|GO:0043066(negative regulation of apoptotic process)|GO:0043209(myelin sheath)|GO:0070062(extracellular vesicular exosome)	chr2:121189359-121189418	mm|2qE5
A_55_P2072656	Ckmt1	Mus musculus creatine kinase, mitochondrial 1, ubiquitous (Ckmt1), mRNA [NM_009897]	14646.7	12145.8	9314.95	7760.6	P	P	P	P	-1.31849	0.829249	-1.24503	0.833134	-2.46289	0.635976	-3.15063	0.638955	NM_009897	NM_009897	NM_009897	Mm.252145	12716	ENSMUST00000000317	TC1719016	GO:0000166(nucleotide binding)|GO:0003824(catalytic activity)|GO:0004111(creatine kinase activity)|GO:0005515(protein binding)|GO:0005524(ATP binding)|GO:0005739(mitochondrion)|GO:0005743(mitochondrial inner membrane)|GO:0016020(membrane)|GO:0016301(kinase activity)|GO:0016310(phosphorylation)|GO:0016740(transferase activity)|GO:0016772(transferase activity, transferring phosphorus-containing groups)|GO:0032091(negative regulation of protein binding)|GO:0043066(negative regulation of apoptotic process)|GO:0043209(myelin sheath)|GO:0070062(extracellular vesicular exosome)	chr2:121189414-121189473	mm|2qE5
A_51_P165293	Ckmt2	Mus musculus creatine kinase, mitochondrial 2 (Ckmt2), mRNA [NM_198415]	4.51517	4.47679	4.5128	4.54908	A	A	A	A	NULL	NULL	NULL	NULL	NULL	NULL	NULL	NULL	NM_198415	NM_198415	NM_198415	Mm.316438	76722	ENSMUST00000022122	TC1579058	GO:0000166(nucleotide binding)|GO:0003824(catalytic activity)|GO:0004111(creatine kinase activity)|GO:0005524(ATP binding)|GO:0005739(mitochondrion)|GO:0005743(mitochondrial inner membrane)|GO:0006603(phosphocreatine metabolic process)|GO:0016020(membrane)|GO:0016301(kinase activity)|GO:0016310(phosphorylation)|GO:0016740(transferase activity)|GO:0016772(transferase activity, transferring phosphorus-containing groups)	chr13:91995390-91993242	mm|13qC3
A_51_P227004	Cks1b	Mus musculus CDC28 protein kinase 1b (Cks1b), mRNA [NM_016904]	12501.9	16128.2	17605.4	19296.9	P	P	P	P	1.78612	1.29006	0.61111	1.09608	1.87012	1.40821	1.26821	1.19647	NM_016904	NM_016904	NM_016904	Mm.3049	54124	ENSMUST00000029679	TC1574185	GO:0007049(cell cycle)|GO:0016538(cyclin-dependent protein kinase regulator activity)|GO:0051301(cell division)	chr3:89219469-89219410	mm|3qF1
A_66_P137121	Cks1b	Mus musculus CDC28 protein kinase 1b (Cks1b), mRNA [NM_016904]	1975.17	2447.59	3516.6	3707.8	P	P	P	P	1.4506	1.23918	0.325851	1.05437	2.65858	1.7804	2.6774	1.51488	NM_016904	NM_016904	NM_016904	Mm.3049	54124	ENSMUST00000183484	TC1760291	GO:0007049(cell cycle)|GO:0016538(cyclin-dependent protein kinase regulator activity)|GO:0051301(cell division)	chr3:89222136-89222077	mm|3qF1
A_65_P10248	Cks2	Mus musculus B6-derived CD11 +ve dendritic cells cDNA, RIKEN full-length enriched library, clone:F730041J15 product:unclassifiable, full insert sequence. [AK089504]	401.811	421.751	528.934	539.826	P	P	P	P	0.21636	1.04963	0.0984213	1.02059	1.23107	1.31638	1.35501	1.27997	AK089504		AK089504	Mm.222228	66197		TC1605789	GO:0007049(cell cycle)|GO:0007127(meiosis I)|GO:0016538(cyclin-dependent protein kinase regulator activity)|GO:0051301(cell division)	chr13:51742718-51742777	mm|13qA5
A_66_P132226	Cks2	Mus musculus CDC28 protein kinase regulatory subunit 2 (Cks2), mRNA [NM_025415]	7923.68	8690.66	11593.9	10451.7	P	P	P	P	0.645949	1.0968	-0.711536	0.901477	2.07892	1.4632	1.30442	1.20263	NM_025415	NM_025415	NM_025415	Mm.222228	66197	ENSMUST00000119358	TC1576397	GO:0007049(cell cycle)|GO:0007127(meiosis I)|GO:0016538(cyclin-dependent protein kinase regulator activity)|GO:0051301(cell division)	chr13:51745017-51745076	mm|13qA5
A_65_P05499	Clasp1	CLIP associating protein 1 [Source:MGI Symbol;Acc:MGI:1923957] [ENSMUST00000190135]	246.588	212.655	250.873	254.601	P	P	P	P	-0.691672	0.862391	0.055594	1.01486	0.0424572	1.01738	0.805919	1.19725	ENSMUST00000190135		AK031181	Mm.138740	76707	ENSMUST00000190135	TC1583314	GO:0000226(microtubule cytoskeleton organization)|GO:0000775(chromosome, centromeric region)|GO:0000776(kinetochore)|GO:0001578(microtubule bundle formation)|GO:0005515(protein binding)|GO:0005694(chromosome)|GO:0005737(cytoplasm)|GO:0005794(Golgi apparatus)|GO:0005813(centrosome)|GO:0005828(kinetochore microtubule)|GO:0005856(cytoskeleton)|GO:0005874(microtubule)|GO:0005876(spindle microtubule)|GO:0005881(cytoplasmic microtubule)|GO:0005938(cell cortex)|GO:0007020(microtubule nucleation)|GO:0007026(negative regulation of microtubule depolymerization)|GO:0007049(cell cycle)|GO:0007067(mitosis)|GO:0008017(microtubule binding)|GO:0010458(exit from mitosis)|GO:0016020(membrane)|GO:0030981(cortical microtubule cytoskeleton)|GO:0031023(microtubule organizing center organization)|GO:0031111(negative regulation of microtubule polymerization or depolymerization)|GO:0031592(centrosomal corona)|GO:0034453(microtubule anchoring)|GO:0043515(kinetochore binding)|GO:0051010(microtubule plus-end binding)|GO:0051294(establishment of spindle orientation)|GO:0051301(cell division)|GO:0070062(extracellular vesicular exosome)	chr1:120403932-120403991	mm|1qE2.3
A_55_P2507120	Clasp1	Mus musculus CLIP associating protein 1 (Clasp1), transcript variant 4, mRNA [NM_001293300]	1203.32	1117.09	1165.07	1300.19	P	P	P	P	-0.409589	0.928338	0.497754	1.11598	-0.140332	0.96821	0.831848	1.16391	NM_001293300	NM_001293300	NM_001293300	Mm.138740	76707	ENSMUST00000049404	TC1643019	GO:0000226(microtubule cytoskeleton organization)|GO:0000775(chromosome, centromeric region)|GO:0000776(kinetochore)|GO:0001578(microtubule bundle formation)|GO:0005515(protein binding)|GO:0005694(chromosome)|GO:0005737(cytoplasm)|GO:0005794(Golgi apparatus)|GO:0005813(centrosome)|GO:0005828(kinetochore microtubule)|GO:0005856(cytoskeleton)|GO:0005874(microtubule)|GO:0005876(spindle microtubule)|GO:0005881(cytoplasmic microtubule)|GO:0005938(cell cortex)|GO:0007020(microtubule nucleation)|GO:0007026(negative regulation of microtubule depolymerization)|GO:0007049(cell cycle)|GO:0007067(mitosis)|GO:0008017(microtubule binding)|GO:0010458(exit from mitosis)|GO:0016020(membrane)|GO:0030981(cortical microtubule cytoskeleton)|GO:0031023(microtubule organizing center organization)|GO:0031111(negative regulation of microtubule polymerization or depolymerization)|GO:0031592(centrosomal corona)|GO:0034453(microtubule anchoring)|GO:0043515(kinetochore binding)|GO:0051010(microtubule plus-end binding)|GO:0051294(establishment of spindle orientation)|GO:0051301(cell division)|GO:0070062(extracellular vesicular exosome)	chr1:120505943-120506002	mm|1qE2.3
A_51_P488273	Clasp1	Mus musculus CLIP associating protein 1 (Clasp1), transcript variant 4, mRNA [NM_001293300]	48.8182	47.1374	59.7893	54.3408	P	P	P	P	-0.0783245	0.965571	-0.209715	0.908872	0.368563	1.22473	0.333568	1.15282	NM_001293300	NM_001293300	NM_001293300	Mm.138740	76707	ENSMUST00000190733	TC1643019	GO:0000226(microtubule cytoskeleton organization)|GO:0000775(chromosome, centromeric region)|GO:0000776(kinetochore)|GO:0001578(microtubule bundle formation)|GO:0005515(protein binding)|GO:0005694(chromosome)|GO:0005737(cytoplasm)|GO:0005794(Golgi apparatus)|GO:0005813(centrosome)|GO:0005828(kinetochore microtubule)|GO:0005856(cytoskeleton)|GO:0005874(microtubule)|GO:0005876(spindle microtubule)|GO:0005881(cytoplasmic microtubule)|GO:0005938(cell cortex)|GO:0007020(microtubule nucleation)|GO:0007026(negative regulation of microtubule depolymerization)|GO:0007049(cell cycle)|GO:0007067(mitosis)|GO:0008017(microtubule binding)|GO:0010458(exit from mitosis)|GO:0016020(membrane)|GO:0030981(cortical microtubule cytoskeleton)|GO:0031023(microtubule organizing center organization)|GO:0031111(negative regulation of microtubule polymerization or depolymerization)|GO:0031592(centrosomal corona)|GO:0034453(microtubule anchoring)|GO:0043515(kinetochore binding)|GO:0051010(microtubule plus-end binding)|GO:0051294(establishment of spindle orientation)|GO:0051301(cell division)|GO:0070062(extracellular vesicular exosome)	chr1:120503497-120503556	mm|1qE2.3
A_55_P2738062	Clasp2	Mus musculus 12 days embryo spinal ganglion cDNA, RIKEN full-length enriched library, clone:D130047H05 product:CLIP associating protein 2, full insert sequence. [AK164326]	10350.9	8423.91	8210.21	7414.57	P	P	P	P	-1.45031	0.813835	-0.699433	0.903091	-1.25878	0.793189	-0.894393	0.880181	AK164326		AK164326	Mm.222272	76499			GO:0000775(chromosome, centromeric region)|GO:0000776(kinetochore)|GO:0005515(protein binding)|GO:0005694(chromosome)|GO:0005737(cytoplasm)|GO:0005794(Golgi apparatus)|GO:0005802(trans-Golgi network)|GO:0005856(cytoskeleton)|GO:0005874(microtubule)|GO:0005881(cytoplasmic microtubule)|GO:0005886(plasma membrane)|GO:0005938(cell cortex)|GO:0007020(microtubule nucleation)|GO:0007026(negative regulation of microtubule depolymerization)|GO:0007049(cell cycle)|GO:0007067(mitosis)|GO:0007163(establishment or maintenance of cell polarity)|GO:0008017(microtubule binding)|GO:0016020(membrane)|GO:0016477(cell migration)|GO:0031023(microtubule organizing center organization)|GO:0031110(regulation of microtubule polymerization or depolymerization)|GO:0032587(ruffle membrane)|GO:0032886(regulation of microtubule-based process)|GO:0034453(microtubule anchoring)|GO:0042995(cell projection)|GO:0051010(microtubule plus-end binding)|GO:0051301(cell division)|GO:0051321(meiotic cell cycle)	chr9:113764788-113764847	mm|9qF3
A_51_P281326	Clasp2	Mus musculus CLIP associating protein 2 (Clasp2), transcript variant 3, mRNA [NM_001114347]	219.668	201.313	228.194	188.153	P	P	P	P	-0.410732	0.916442	-0.842485	0.824529	0.121094	1.03881	-0.350638	0.934625	NM_001114347	NM_001114347	NM_001114347	Mm.222272	76499	ENSMUST00000166734	TC1584960	GO:0000775(chromosome, centromeric region)|GO:0000776(kinetochore)|GO:0005515(protein binding)|GO:0005694(chromosome)|GO:0005737(cytoplasm)|GO:0005794(Golgi apparatus)|GO:0005802(trans-Golgi network)|GO:0005856(cytoskeleton)|GO:0005874(microtubule)|GO:0005881(cytoplasmic microtubule)|GO:0005886(plasma membrane)|GO:0005938(cell cortex)|GO:0007020(microtubule nucleation)|GO:0007026(negative regulation of microtubule depolymerization)|GO:0007049(cell cycle)|GO:0007067(mitosis)|GO:0007163(establishment or maintenance of cell polarity)|GO:0008017(microtubule binding)|GO:0016020(membrane)|GO:0016477(cell migration)|GO:0031023(microtubule organizing center organization)|GO:0031110(regulation of microtubule polymerization or depolymerization)|GO:0032587(ruffle membrane)|GO:0032886(regulation of microtubule-based process)|GO:0034453(microtubule anchoring)|GO:0042995(cell projection)|GO:0051010(microtubule plus-end binding)|GO:0051301(cell division)|GO:0051321(meiotic cell cycle)	chr9:113828477-113828536	mm|9qF3
A_55_P2604358	Clasp2	Mus musculus CLIP associating protein 2 (Clasp2), transcript variant 3, mRNA [NM_001114347]	9.47553	18.1483	16.5429	14.292	A	A	A	A	NULL	NULL	NULL	NULL	NULL	NULL	NULL	NULL	NM_001114347	NM_001114347	NM_001114347	Mm.222272	76499	ENSMUST00000163895	TC1597192	GO:0000775(chromosome, centromeric region)|GO:0000776(kinetochore)|GO:0005515(protein binding)|GO:0005694(chromosome)|GO:0005737(cytoplasm)|GO:0005794(Golgi apparatus)|GO:0005802(trans-Golgi network)|GO:0005856(cytoskeleton)|GO:0005874(microtubule)|GO:0005881(cytoplasmic microtubule)|GO:0005886(plasma membrane)|GO:0005938(cell cortex)|GO:0007020(microtubule nucleation)|GO:0007026(negative regulation of microtubule depolymerization)|GO:0007049(cell cycle)|GO:0007067(mitosis)|GO:0007163(establishment or maintenance of cell polarity)|GO:0008017(microtubule binding)|GO:0016020(membrane)|GO:0016477(cell migration)|GO:0031023(microtubule organizing center organization)|GO:0031110(regulation of microtubule polymerization or depolymerization)|GO:0032587(ruffle membrane)|GO:0032886(regulation of microtubule-based process)|GO:0034453(microtubule anchoring)|GO:0042995(cell projection)|GO:0051010(microtubule plus-end binding)|GO:0051301(cell division)|GO:0051321(meiotic cell cycle)	chr9:113817944-113818538	mm|9qF3
A_52_P373504	Clasp2	Mus musculus CLIP associating protein 2 (Clasp2), transcript variant 4, mRNA [NM_001286599]	4.87159	5.0259	9.08749	4.97318	A	A	A	A	NULL	NULL	NULL	NULL	NULL	NULL	NULL	NULL	NM_001286599	NM_001286599	NM_001286599	Mm.222272	76499		TC1760818	GO:0000775(chromosome, centromeric region)|GO:0000776(kinetochore)|GO:0005515(protein binding)|GO:0005694(chromosome)|GO:0005737(cytoplasm)|GO:0005794(Golgi apparatus)|GO:0005802(trans-Golgi network)|GO:0005856(cytoskeleton)|GO:0005874(microtubule)|GO:0005881(cytoplasmic microtubule)|GO:0005886(plasma membrane)|GO:0005938(cell cortex)|GO:0007020(microtubule nucleation)|GO:0007026(negative regulation of microtubule depolymerization)|GO:0007049(cell cycle)|GO:0007067(mitosis)|GO:0007163(establishment or maintenance of cell polarity)|GO:0008017(microtubule binding)|GO:0016020(membrane)|GO:0016477(cell migration)|GO:0031023(microtubule organizing center organization)|GO:0031110(regulation of microtubule polymerization or depolymerization)|GO:0032587(ruffle membrane)|GO:0032886(regulation of microtubule-based process)|GO:0034453(microtubule anchoring)|GO:0042995(cell projection)|GO:0051010(microtubule plus-end binding)|GO:0051301(cell division)|GO:0051321(meiotic cell cycle)	chr9:113751222-113751281	mm|9qF3
A_52_P19016	Clasrp	Mus musculus CLK4-associating serine/arginine rich protein (Clasrp), transcript variant L, mRNA [NM_016680]	4678.51	4873.36	4720.42	4606.19	P	P	P	P	0.27531	1.04165	-0.173009	0.975801	0.0272739	1.00896	-0.374908	0.945176	NM_016680	NM_016680	NM_016680	Mm.20913	53609	ENSMUST00000086041	TC1603344	GO:0003674(molecular_function)|GO:0005575(cellular_component)|GO:0005634(nucleus)|GO:0006397(mRNA processing)|GO:0008150(biological_process)|GO:0008380(RNA splicing)	chr7:20166463-20166404	mm|7qA3
A_51_P422751	Clca1	Mus musculus chloride channel calcium activated 1 (Clca1), mRNA [NM_017474]	4.69128	4.64997	4.83386	4.86236	A	A	A	A	NULL	NULL	NULL	NULL	NULL	NULL	NULL	NULL	NM_017474	NM_017474	NM_017474	Mm.33483	23844	ENSMUST00000029919	TC1577725	GO:0005229(intracellular calcium activated chloride channel activity)|GO:0005254(chloride channel activity)|GO:0005576(extracellular region)|GO:0005887(integral to plasma membrane)|GO:0005902(microvillus)|GO:0006508(proteolysis)|GO:0006810(transport)|GO:0006811(ion transport)|GO:0006816(calcium ion transport)|GO:0006821(chloride transport)|GO:0008233(peptidase activity)|GO:0008234(cysteine-type peptidase activity)|GO:0008237(metallopeptidase activity)|GO:0016021(integral to membrane)|GO:0016787(hydrolase activity)|GO:0030141(secretory granule)|GO:0042589(zymogen granule membrane)|GO:0046872(metal ion binding)	chr3:144667617-144667558	mm|3qH2
A_51_P131119	Clca2	Mus musculus chloride channel calcium activated 2 (Clca2), mRNA [NM_178697]	4.34146	4.36178	4.45294	4.50644	A	A	A	A	NULL	NULL	NULL	NULL	NULL	NULL	NULL	NULL	NM_178697	NM_178697	NM_178697	Mm.331420	229933	ENSMUST00000040465	TC1584663	GO:0005229(intracellular calcium activated chloride channel activity)|GO:0005254(chloride channel activity)|GO:0005886(plasma membrane)|GO:0005887(integral to plasma membrane)|GO:0006508(proteolysis)|GO:0006810(transport)|GO:0006811(ion transport)|GO:0006821(chloride transport)|GO:0007155(cell adhesion)|GO:0008233(peptidase activity)|GO:0008234(cysteine-type peptidase activity)|GO:0008237(metallopeptidase activity)|GO:0015276(ligand-gated ion channel activity)|GO:0016020(membrane)|GO:0016021(integral to membrane)|GO:0016787(hydrolase activity)|GO:0030054(cell junction)|GO:0046872(metal ion binding)	chr3:144733996-144733937	mm|3qH2
A_66_P121854	Clca2	chloride channel calcium activated 2 [Source:MGI Symbol;Acc:MGI:2139758] [ENSMUST00000198993]	4.29659	4.30049	4.22377	4.24762	A	A	A	A	NULL	NULL	NULL	NULL	NULL	NULL	NULL	NULL	ENSMUST00000198993		AK035512	Mm.331420	229933	ENSMUST00000198993	TC1596923	GO:0005229(intracellular calcium activated chloride channel activity)|GO:0005254(chloride channel activity)|GO:0005886(plasma membrane)|GO:0005887(integral to plasma membrane)|GO:0006508(proteolysis)|GO:0006810(transport)|GO:0006811(ion transport)|GO:0006821(chloride transport)|GO:0007155(cell adhesion)|GO:0008233(peptidase activity)|GO:0008234(cysteine-type peptidase activity)|GO:0008237(metallopeptidase activity)|GO:0015276(ligand-gated ion channel activity)|GO:0016020(membrane)|GO:0016021(integral to membrane)|GO:0016787(hydrolase activity)|GO:0030054(cell junction)|GO:0046872(metal ion binding)	chr3:144734843-144734784	mm|3qH2
A_55_P2039694	Clca3a1	Mus musculus chloride channel calcium activated 3A1 (Clca3a1), transcript variant 1, mRNA [NM_009899]	32815.4	35940.2	40671.6	44108.1	P	P	P	P	0.787008	1.09523	0.771071	1.08449	1.74725	1.23941	1.60487	1.22726	NM_009899	NM_009899	NM_009899	Mm.454553	12722	ENSMUST00000029932	TC1703513	GO:0005229(intracellular calcium activated chloride channel activity)|GO:0005887(integral to plasma membrane)|GO:0006821(chloride transport)	chr3:144393040-144392981	mm|3qH2
A_55_P2742186	Clca3a1	Mus musculus chloride channel calcium activated 3A1 (Clca3a1), transcript variant 1, mRNA [NM_009899]	4.3844	4.38118	4.2582	4.27414	A	A	A	A	NULL	NULL	NULL	NULL	NULL	NULL	NULL	NULL	NM_009899	NM_009899	NM_009899	Mm.454553	12722	ENSMUST00000059091	TC1583112	GO:0005229(intracellular calcium activated chloride channel activity)|GO:0005887(integral to plasma membrane)|GO:0006821(chloride transport)	chr3:144393543-144393484	mm|3qH2
A_55_P1982291	Clca3a1	Mus musculus chloride channel calcium activated 3A1 (Clca3a1), transcript variant 1, mRNA [NM_009899]	4.56246	4.64553	4.5251	4.58417	A	A	A	A	NULL	NULL	NULL	NULL	NULL	NULL	NULL	NULL	NM_009899	NM_009899	NM_009899	Mm.454553	12722	ENSMUST00000059091	TC1583112	GO:0005229(intracellular calcium activated chloride channel activity)|GO:0005887(integral to plasma membrane)|GO:0006821(chloride transport)	chr3:144393509-144393450	mm|3qH2
A_51_P265806	Clca3a2	Mus musculus chloride channel calcium activated 3A2 (Clca3a2), mRNA [NM_030601]	31.0322	4.62256	4.74679	4.88079	P	A	A	A	-1.46294	0.14896	NULL	NULL	-1.67218	0.152963	NULL	NULL	NM_030601	NM_030601	NM_030601	Mm.20897	80797	ENSMUST00000029929	TC1666678	GO:0005229(intracellular calcium activated chloride channel activity)|GO:0005887(integral to plasma membrane)|GO:0006821(chloride transport)|GO:0043276(anoikis)|GO:0097192(extrinsic apoptotic signaling pathway in absence of ligand)	chr3:144460568-144460509	mm|3qH2
A_55_P2158176	Clca3b	Mus musculus chloride channel calcium activated 3B (Clca3b), mRNA [NM_139148]	4.83556	4.78305	4.74572	4.81567	A	A	A	A	NULL	NULL	NULL	NULL	NULL	NULL	NULL	NULL	NM_139148	NM_139148	NM_139148	Mm.290600	229927	ENSMUST00000159989	TC1589381	GO:0003674(molecular_function)|GO:0005229(intracellular calcium activated chloride channel activity)|GO:0005575(cellular_component)|GO:0005887(integral to plasma membrane)|GO:0008150(biological_process)	chr3:144485802-144485743	mm|3qH2
A_55_P2741988	Clca4a	Mus musculus chloride channel calcium activated 4A (Clca4a), mRNA [NM_207208]	45.9318	46.019	45.7448	63.1733	P	P	P	P	-0.000812529	1.0019	0.728355	1.38099	-0.0132051	0.99593	0.747965	1.37277	NM_207208	NM_207208	NM_207208	Mm.442050	99663	ENSMUST00000029923	TC1656963	GO:0005229(intracellular calcium activated chloride channel activity)|GO:0005254(chloride channel activity)|GO:0005576(extracellular region)|GO:0005886(plasma membrane)|GO:0005887(integral to plasma membrane)|GO:0006508(proteolysis)|GO:0006810(transport)|GO:0006821(chloride transport)|GO:0008233(peptidase activity)|GO:0008234(cysteine-type peptidase activity)|GO:0008237(metallopeptidase activity)|GO:0015276(ligand-gated ion channel activity)|GO:0016020(membrane)|GO:0016021(integral to membrane)|GO:0016787(hydrolase activity)|GO:0046872(metal ion binding)|GO:0070062(extracellular vesicular exosome)	chr3:144615764-144615705	mm|3qH2
A_52_P95161	Clca4b	Mus musculus chloride channel calcium activated 4B (Clca4b), mRNA [NM_001033199]	4.5643	4.63292	4.64735	4.6884	A	A	A	A	NULL	NULL	NULL	NULL	NULL	NULL	NULL	NULL	NM_001033199	NM_001033199	NM_001033199	Mm.440040	99709	ENSMUST00000098549	TC1585253	GO:0003674(molecular_function)|GO:0005229(intracellular calcium activated chloride channel activity)|GO:0005887(integral to plasma membrane)|GO:0008150(biological_process)|GO:0070062(extracellular vesicular exosome)	chr3:144574952-144574440	mm|3qH2
A_55_P2090622	Clca4c-ps	Mus musculus chloride channel calcium activated 4C, pseudogene (Clca4c-ps), non-coding RNA [NR_126537]	6.22647	4.17902	4.20735	4.20893	A	A	A	A	NULL	NULL	NULL	NULL	NULL	NULL	NULL	NULL	NR_126537	NR_126537	NR_126537	Mm.447150	622139	ENSMUST00000098551	TC1594020		chr3:144542360-144542301	mm|3qH2
A_51_P427099	Clcc1	Mus musculus chloride channel CLIC-like 1 (Clcc1), transcript variant 1, mRNA [NM_001177770]	35.5053	37.0457	47.0916	48.1272	P	P	P	P	0.0843389	1.04338	0.0533163	1.02199	0.515673	1.32632	0.617131	1.29913	NM_001177770	NM_001177770	NM_001177770	Mm.214545	229725	ENSMUST00000106613	TC1582117	GO:0005254(chloride channel activity)|GO:0005634(nucleus)|GO:0005737(cytoplasm)|GO:0005783(endoplasmic reticulum)|GO:0005794(Golgi apparatus)|GO:0006810(transport)|GO:0006811(ion transport)|GO:0006821(chloride transport)|GO:0016020(membrane)|GO:0016021(integral to membrane)|GO:0034707(chloride channel complex)|GO:0043231(intracellular membrane-bounded organelle)	chr3:108480366-108480425	mm|3qF3
A_55_P2121222	Clcc1	Mus musculus chloride channel CLIC-like 1 (Clcc1), transcript variant 3, mRNA [NM_001177771]	2635.23	2992.17	3372.84	3200.62	P	P	P	P	0.858897	1.13545	-0.352834	0.948938	1.12936	1.2799	0.425695	1.06966	NM_001177771	NM_001177771	NM_001177771	Mm.214545	229725	ENSMUST00000029483	TC1624526	GO:0005254(chloride channel activity)|GO:0005634(nucleus)|GO:0005737(cytoplasm)|GO:0005783(endoplasmic reticulum)|GO:0005794(Golgi apparatus)|GO:0006810(transport)|GO:0006811(ion transport)|GO:0006821(chloride transport)|GO:0016020(membrane)|GO:0016021(integral to membrane)|GO:0034707(chloride channel complex)|GO:0043231(intracellular membrane-bounded organelle)	chr3:108481635-108481694	mm|3qF3
A_55_P2594626	Clcc1	Mus musculus chloride channel CLIC-like 1 (Clcc1), transcript variant 3, mRNA [NM_001177771]	350.942	392.546	372.105	386.422	P	P	P	P	0.510279	1.11855	0.155063	1.03848	0.198326	1.0603	-0.108307	0.9844	NM_001177771	NM_001177771	NM_001177771	Mm.214545	229725	ENSMUST00000029483	TC1582117	GO:0005254(chloride channel activity)|GO:0005634(nucleus)|GO:0005737(cytoplasm)|GO:0005783(endoplasmic reticulum)|GO:0005794(Golgi apparatus)|GO:0006810(transport)|GO:0006811(ion transport)|GO:0006821(chloride transport)|GO:0016020(membrane)|GO:0016021(integral to membrane)|GO:0034707(chloride channel complex)|GO:0043231(intracellular membrane-bounded organelle)	chr3:108475807-108476229	mm|3qF3
A_51_P102421	Clcf1	Mus musculus cardiotrophin-like cytokine factor 1 (Clcf1), mRNA [NM_019952]	92.7611	87.9575	90.6588	127.476	P	P	P	P	-0.116393	0.948215	1.46555	1.40611	-0.0479969	0.977336	0.876701	1.44929	NM_019952	NM_019952	NM_019952	Mm.347919	56708	ENSMUST00000132305	TC1588333	GO:0002639(positive regulation of immunoglobulin production)|GO:0002830(positive regulation of type 2 immune response)|GO:0005102(receptor binding)|GO:0005125(cytokine activity)|GO:0005127(ciliary neurotrophic factor receptor binding)|GO:0005515(protein binding)|GO:0005576(extracellular region)|GO:0005615(extracellular space)|GO:0005622(intracellular)|GO:0007166(cell surface receptor signaling pathway)|GO:0007259(JAK-STAT cascade)|GO:0008284(positive regulation of cell proliferation)|GO:0030183(B cell differentiation)|GO:0030890(positive regulation of B cell proliferation)|GO:0042517(positive regulation of tyrosine phosphorylation of Stat3 protein)|GO:0043524(negative regulation of neuron apoptotic process)|GO:0046982(protein heterodimerization activity)|GO:0048295(positive regulation of isotype switching to IgE isotypes)|GO:0048711(positive regulation of astrocyte differentiation)|GO:0050727(regulation of inflammatory response)|GO:0051466(positive regulation of corticotropin-releasing hormone secretion)|GO:0051896(regulation of protein kinase B signaling cascade)|GO:0070062(extracellular vesicular exosome)|GO:0070372(regulation of ERK1 and ERK2 cascade)|GO:0097058(CRLF-CLCF1 complex)|GO:0097059(CNTFR-CLCF1 complex)|GO:2000672(negative regulation of motor neuron apoptotic process)	chr19:4222480-4222539	mm|19qA
A_52_P516878	Clcn1	Mus musculus chloride channel 1 (Clcn1), mRNA [NM_013491]	4.52059	4.47587	4.60494	4.62655	A	A	A	A	NULL	NULL	NULL	NULL	NULL	NULL	NULL	NULL	NM_013491	NM_013491	NM_013491	Mm.386757	12723	ENSMUST00000168660	NP515915	GO:0005216(ion channel activity)|GO:0005244(voltage-gated ion channel activity)|GO:0005247(voltage-gated chloride channel activity)|GO:0005254(chloride channel activity)|GO:0006810(transport)|GO:0006811(ion transport)|GO:0006821(chloride transport)|GO:0016020(membrane)|GO:0016021(integral to membrane)|GO:0019227(neuronal action potential propagation)|GO:0034707(chloride channel complex)|GO:0034765(regulation of ion transmembrane transport)|GO:0042383(sarcolemma)|GO:0055085(transmembrane transport)	chr6:42263309-42263850	mm|6qB2.1
A_55_P2033020	Clcn1	Mus musculus chloride channel 1 (Clcn1), mRNA [NM_013491]	5.08858	5.48186	7.16464	5.15926	A	A	A	A	NULL	NULL	NULL	NULL	NULL	NULL	NULL	NULL	NM_013491	NM_013491	NM_013491	Mm.386757	12723	ENSMUST00000031894	TC1591170	GO:0005216(ion channel activity)|GO:0005244(voltage-gated ion channel activity)|GO:0005247(voltage-gated chloride channel activity)|GO:0005254(chloride channel activity)|GO:0006810(transport)|GO:0006811(ion transport)|GO:0006821(chloride transport)|GO:0016020(membrane)|GO:0016021(integral to membrane)|GO:0019227(neuronal action potential propagation)|GO:0034707(chloride channel complex)|GO:0034765(regulation of ion transmembrane transport)|GO:0042383(sarcolemma)|GO:0055085(transmembrane transport)	chr6:42264558-42264617	mm|6qB2.1
A_51_P332141	Clcn2	Mus musculus chloride channel 2 (Clcn2), mRNA [NM_009900]	112.28	135.001	141.59	134.565	P	P	P	P	0.381973	1.20236	-0.228251	0.950382	0.852291	1.26104	-0.0499973	0.996767	NM_009900	NM_009900	NM_009900	Mm.177761	12724	ENSMUST00000153075	TC1579778	GO:0005216(ion channel activity)|GO:0005244(voltage-gated ion channel activity)|GO:0005247(voltage-gated chloride channel activity)|GO:0005254(chloride channel activity)|GO:0006810(transport)|GO:0006811(ion transport)|GO:0006821(chloride transport)|GO:0016020(membrane)|GO:0016021(integral to membrane)|GO:0030425(dendrite)|GO:0034707(chloride channel complex)|GO:0034765(regulation of ion transmembrane transport)|GO:0043204(perikaryon)|GO:0055085(transmembrane transport)|GO:0060041(retina development in camera-type eye)|GO:0060689(cell differentiation involved in salivary gland development)	chr16:20703309-20703250	mm|16qB1
A_51_P507723	Clcn3	Mus musculus 2 days neonate thymus thymic cells cDNA, RIKEN full-length enriched library, clone:E430010N24 product:unclassifiable, full insert sequence. [AK088307]	4.72121	4.81638	5.44783	5.02655	A	A	A	A	NULL	NULL	NULL	NULL	NULL	NULL	NULL	NULL	AK088307		AK088307	Mm.25263	12725			GO:0000166(nucleotide binding)|GO:0005216(ion channel activity)|GO:0005244(voltage-gated ion channel activity)|GO:0005247(voltage-gated chloride channel activity)|GO:0005254(chloride channel activity)|GO:0005524(ATP binding)|GO:0005622(intracellular)|GO:0005623(cell)|GO:0005768(endosome)|GO:0005769(early endosome)|GO:0005770(late endosome)|GO:0005794(Golgi apparatus)|GO:0005886(plasma membrane)|GO:0006810(transport)|GO:0006811(ion transport)|GO:0006821(chloride transport)|GO:0006911(phagocytosis, engulfment)|GO:0008021(synaptic vesicle)|GO:0008344(adult locomotory behavior)|GO:0009897(external side of plasma membrane)|GO:0012506(vesicle membrane)|GO:0015297(antiporter activity)|GO:0016020(membrane)|GO:0016021(integral to membrane)|GO:0016324(apical plasma membrane)|GO:0030141(secretory granule)|GO:0030165(PDZ domain binding)|GO:0031410(cytoplasmic vesicle)|GO:0034592(synaptic vesicle lumen)|GO:0034765(regulation of ion transmembrane transport)|GO:0035249(synaptic transmission, glutamatergic)|GO:0042581(specific granule)|GO:0043679(axon terminus)|GO:0044070(regulation of anion transport)|GO:0045202(synapse)|GO:0045335(phagocytic vesicle)|GO:0045494(photoreceptor cell maintenance)|GO:0045794(negative regulation of cell volume)|GO:0046982(protein heterodimerization activity)|GO:0051932(synaptic transmission, GABAergic)|GO:0055085(transmembrane transport)|GO:0060077(inhibitory synapse)|GO:0070050(neuron homeostasis)|GO:0072320(volume-sensitive chloride channel activity)	chr8:63385547-63385488	mm|8qB3.1
A_55_P2731396	Clcn3	Mus musculus chloride channel 3 (Clcn3), transcript variant b, mRNA [NM_173873]	100.122	118.587	109.484	135.992	P	P	P	P	0.350438	1.18443	0.929337	1.24212	0.314631	1.09351	0.321088	1.14677	NM_173873	NM_173873	NM_173873	Mm.259751	12725	ENSMUST00000132234	TC1625811	GO:0000166(nucleotide binding)|GO:0005216(ion channel activity)|GO:0005244(voltage-gated ion channel activity)|GO:0005247(voltage-gated chloride channel activity)|GO:0005254(chloride channel activity)|GO:0005524(ATP binding)|GO:0005622(intracellular)|GO:0005623(cell)|GO:0005768(endosome)|GO:0005769(early endosome)|GO:0005770(late endosome)|GO:0005794(Golgi apparatus)|GO:0005886(plasma membrane)|GO:0006810(transport)|GO:0006811(ion transport)|GO:0006821(chloride transport)|GO:0006911(phagocytosis, engulfment)|GO:0008021(synaptic vesicle)|GO:0008344(adult locomotory behavior)|GO:0009897(external side of plasma membrane)|GO:0012506(vesicle membrane)|GO:0015297(antiporter activity)|GO:0016020(membrane)|GO:0016021(integral to membrane)|GO:0016324(apical plasma membrane)|GO:0030141(secretory granule)|GO:0030165(PDZ domain binding)|GO:0031410(cytoplasmic vesicle)|GO:0034592(synaptic vesicle lumen)|GO:0034765(regulation of ion transmembrane transport)|GO:0035249(synaptic transmission, glutamatergic)|GO:0042581(specific granule)|GO:0043679(axon terminus)|GO:0044070(regulation of anion transport)|GO:0045202(synapse)|GO:0045335(phagocytic vesicle)|GO:0045494(photoreceptor cell maintenance)|GO:0045794(negative regulation of cell volume)|GO:0046982(protein heterodimerization activity)|GO:0051932(synaptic transmission, GABAergic)|GO:0055085(transmembrane transport)|GO:0060077(inhibitory synapse)|GO:0070050(neuron homeostasis)|GO:0072320(volume-sensitive chloride channel activity)	chr8:63407929-63407870	mm|8qB3.1
A_55_P2047842	Clcn3	Mus musculus chloride channel 3 (Clcn3), transcript variant e, mRNA [NM_173874]	2699.31	2764.64	2857.3	2922.7	P	P	P	P	0.160989	1.0242	0.13059	1.02289	0.249503	1.05853	0.349698	1.05718	NM_173874	NM_173874	NM_173874	Mm.259751	12725	ENSMUST00000093490	TC1694206	GO:0000166(nucleotide binding)|GO:0005216(ion channel activity)|GO:0005244(voltage-gated ion channel activity)|GO:0005247(voltage-gated chloride channel activity)|GO:0005254(chloride channel activity)|GO:0005524(ATP binding)|GO:0005622(intracellular)|GO:0005623(cell)|GO:0005768(endosome)|GO:0005769(early endosome)|GO:0005770(late endosome)|GO:0005794(Golgi apparatus)|GO:0005886(plasma membrane)|GO:0006810(transport)|GO:0006811(ion transport)|GO:0006821(chloride transport)|GO:0006911(phagocytosis, engulfment)|GO:0008021(synaptic vesicle)|GO:0008344(adult locomotory behavior)|GO:0009897(external side of plasma membrane)|GO:0012506(vesicle membrane)|GO:0015297(antiporter activity)|GO:0016020(membrane)|GO:0016021(integral to membrane)|GO:0016324(apical plasma membrane)|GO:0030141(secretory granule)|GO:0030165(PDZ domain binding)|GO:0031410(cytoplasmic vesicle)|GO:0034592(synaptic vesicle lumen)|GO:0034765(regulation of ion transmembrane transport)|GO:0035249(synaptic transmission, glutamatergic)|GO:0042581(specific granule)|GO:0043679(axon terminus)|GO:0044070(regulation of anion transport)|GO:0045202(synapse)|GO:0045335(phagocytic vesicle)|GO:0045494(photoreceptor cell maintenance)|GO:0045794(negative regulation of cell volume)|GO:0046982(protein heterodimerization activity)|GO:0051932(synaptic transmission, GABAergic)|GO:0055085(transmembrane transport)|GO:0060077(inhibitory synapse)|GO:0070050(neuron homeostasis)|GO:0072320(volume-sensitive chloride channel activity)	chr8:63389338-63389279	mm|8qB3.1
A_55_P2047852	Clcn3	Mus musculus chloride channel 3 (Clcn3), transcript variant e, mRNA [NM_173874]	779.579	760.929	759.084	831.38	P	P	P	P	-0.135224	0.976078	0.413929	1.09524	-0.115044	0.97371	0.483795	1.09258	NM_173874	NM_173874	NM_173874	Mm.259751	12725	ENSMUST00000129672	TC1634445	GO:0000166(nucleotide binding)|GO:0005216(ion channel activity)|GO:0005244(voltage-gated ion channel activity)|GO:0005247(voltage-gated chloride channel activity)|GO:0005254(chloride channel activity)|GO:0005524(ATP binding)|GO:0005622(intracellular)|GO:0005623(cell)|GO:0005768(endosome)|GO:0005769(early endosome)|GO:0005770(late endosome)|GO:0005794(Golgi apparatus)|GO:0005886(plasma membrane)|GO:0006810(transport)|GO:0006811(ion transport)|GO:0006821(chloride transport)|GO:0006911(phagocytosis, engulfment)|GO:0008021(synaptic vesicle)|GO:0008344(adult locomotory behavior)|GO:0009897(external side of plasma membrane)|GO:0012506(vesicle membrane)|GO:0015297(antiporter activity)|GO:0016020(membrane)|GO:0016021(integral to membrane)|GO:0016324(apical plasma membrane)|GO:0030141(secretory granule)|GO:0030165(PDZ domain binding)|GO:0031410(cytoplasmic vesicle)|GO:0034592(synaptic vesicle lumen)|GO:0034765(regulation of ion transmembrane transport)|GO:0035249(synaptic transmission, glutamatergic)|GO:0042581(specific granule)|GO:0043679(axon terminus)|GO:0044070(regulation of anion transport)|GO:0045202(synapse)|GO:0045335(phagocytic vesicle)|GO:0045494(photoreceptor cell maintenance)|GO:0045794(negative regulation of cell volume)|GO:0046982(protein heterodimerization activity)|GO:0051932(synaptic transmission, GABAergic)|GO:0055085(transmembrane transport)|GO:0060077(inhibitory synapse)|GO:0070050(neuron homeostasis)|GO:0072320(volume-sensitive chloride channel activity)	chr8:63391841-63391782	mm|8qB3.1
A_55_P2715006	Clcn3	chloride channel 3 [Source:MGI Symbol;Acc:MGI:103555] [ENSMUST00000145493]	8.43996	11.2598	11.4191	6.88151	A	A	A	A	NULL	NULL	NULL	NULL	NULL	NULL	NULL	NULL	ENSMUST00000145493		AK036501	Mm.259751	12725	ENSMUST00000145493	TC1602356	GO:0000166(nucleotide binding)|GO:0005216(ion channel activity)|GO:0005244(voltage-gated ion channel activity)|GO:0005247(voltage-gated chloride channel activity)|GO:0005254(chloride channel activity)|GO:0005524(ATP binding)|GO:0005622(intracellular)|GO:0005623(cell)|GO:0005768(endosome)|GO:0005769(early endosome)|GO:0005770(late endosome)|GO:0005794(Golgi apparatus)|GO:0005886(plasma membrane)|GO:0006810(transport)|GO:0006811(ion transport)|GO:0006821(chloride transport)|GO:0006911(phagocytosis, engulfment)|GO:0008021(synaptic vesicle)|GO:0008344(adult locomotory behavior)|GO:0009897(external side of plasma membrane)|GO:0012506(vesicle membrane)|GO:0015297(antiporter activity)|GO:0016020(membrane)|GO:0016021(integral to membrane)|GO:0016324(apical plasma membrane)|GO:0030141(secretory granule)|GO:0030165(PDZ domain binding)|GO:0031410(cytoplasmic vesicle)|GO:0034592(synaptic vesicle lumen)|GO:0034765(regulation of ion transmembrane transport)|GO:0035249(synaptic transmission, glutamatergic)|GO:0042581(specific granule)|GO:0043679(axon terminus)|GO:0044070(regulation of anion transport)|GO:0045202(synapse)|GO:0045335(phagocytic vesicle)|GO:0045494(photoreceptor cell maintenance)|GO:0045794(negative regulation of cell volume)|GO:0046982(protein heterodimerization activity)|GO:0051932(synaptic transmission, GABAergic)|GO:0055085(transmembrane transport)|GO:0060077(inhibitory synapse)|GO:0070050(neuron homeostasis)|GO:0072320(volume-sensitive chloride channel activity)	chr8:63417591-63417532	mm|8qB3.1
A_52_P85200	Clcn4-2	Mus musculus chloride channel 4-2 (Clcn4-2), transcript variant 1, mRNA [NM_011334]	650.345	518.91	682.896	588.073	P	P	P	P	-1.23802	0.797899	-0.660835	0.861145	0.221929	1.05005	0.685097	1.13328	NM_011334	NM_011334	NM_011334	Mm.297883	12727	ENSMUST00000000619	NP335605	GO:0000166(nucleotide binding)|GO:0005216(ion channel activity)|GO:0005247(voltage-gated chloride channel activity)|GO:0005524(ATP binding)|GO:0005768(endosome)|GO:0006810(transport)|GO:0006811(ion transport)|GO:0006821(chloride transport)|GO:0015297(antiporter activity)|GO:0016020(membrane)|GO:0016021(integral to membrane)|GO:0055085(transmembrane transport)	chr7:7240480-7240421	mm|7qA1
A_55_P2796627	Clcn4-2	Mus musculus chloride channel 4-2 (Clcn4-2), transcript variant 1, mRNA [NM_011334]	968.824	812.269	1001.46	883.608	P	P	P	P	-0.967076	0.838407	-0.552285	0.882316	0.151824	1.03369	0.459774	1.08783	NM_011334	NM_011334	NM_011334	Mm.297883	12727	ENSMUST00000000619	NP335605	GO:0000166(nucleotide binding)|GO:0005216(ion channel activity)|GO:0005247(voltage-gated chloride channel activity)|GO:0005524(ATP binding)|GO:0005768(endosome)|GO:0006810(transport)|GO:0006811(ion transport)|GO:0006821(chloride transport)|GO:0015297(antiporter activity)|GO:0016020(membrane)|GO:0016021(integral to membrane)|GO:0055085(transmembrane transport)	chr7:7236922-7236863	mm|7qA1
A_66_P127847	Clcn4-2	Mus musculus chloride channel 4-2 (Clcn4-2), transcript variant 3, mRNA [NM_001302387]	26.9528	10.8764	15.9143	10.3309	A	A	A	A	NULL	NULL	NULL	NULL	NULL	NULL	NULL	NULL	NM_001302387	NM_001302387	NM_001302387	Mm.297883	12727	ENSMUST00000000619	NP335605	GO:0000166(nucleotide binding)|GO:0005216(ion channel activity)|GO:0005247(voltage-gated chloride channel activity)|GO:0005524(ATP binding)|GO:0005768(endosome)|GO:0006810(transport)|GO:0006811(ion transport)|GO:0006821(chloride transport)|GO:0015297(antiporter activity)|GO:0016020(membrane)|GO:0016021(integral to membrane)|GO:0055085(transmembrane transport)	chr7:7247720-7247521	mm|7qA1
A_55_P2180301	Clcn5	Mus musculus chloride channel 5 (Clcn5), transcript variant 2, mRNA [NM_001243762]	163.299	250.044	296.476	311.815	P	P	P	P	1.96154	1.5312	0.209926	1.05174	2.2269	1.81554	0.996223	1.24704	NM_001243762	NM_001243762	NM_001243762	Mm.486257	12728	ENSMUST00000004428	TC1641527	GO:0000166(nucleotide binding)|GO:0005216(ion channel activity)|GO:0005247(voltage-gated chloride channel activity)|GO:0005524(ATP binding)|GO:0005765(lysosomal membrane)|GO:0005768(endosome)|GO:0005794(Golgi apparatus)|GO:0005886(plasma membrane)|GO:0006810(transport)|GO:0006811(ion transport)|GO:0006821(chloride transport)|GO:0006897(endocytosis)|GO:0015297(antiporter activity)|GO:0016020(membrane)|GO:0016021(integral to membrane)|GO:0045177(apical part of cell)|GO:0055085(transmembrane transport)	chrX:6736654-6736595	mm|XqA1.1
A_52_P151974	Clcn5	chloride channel 5 [Source:MGI Symbol;Acc:MGI:99486] [ENSMUST00000004428]	590.463	697.845	703.871	755.003	P	P	P	P	0.911456	1.18186	0.320747	1.07264	0.788232	1.19207	0.429739	1.08191	ENSMUST00000004428	XM_011247444	XM_011247444		12728	ENSMUST00000004428	TC1603924	GO:0000166(nucleotide binding)|GO:0005216(ion channel activity)|GO:0005247(voltage-gated chloride channel activity)|GO:0005524(ATP binding)|GO:0005765(lysosomal membrane)|GO:0005768(endosome)|GO:0005794(Golgi apparatus)|GO:0005886(plasma membrane)|GO:0006810(transport)|GO:0006811(ion transport)|GO:0006821(chloride transport)|GO:0006897(endocytosis)|GO:0015297(antiporter activity)|GO:0016020(membrane)|GO:0016021(integral to membrane)|GO:0045177(apical part of cell)|GO:0055085(transmembrane transport)	chrX:6731009-6730950	mm|XqA1.1
A_66_P129705	Clcn5	chloride channel 5 [Source:MGI Symbol;Acc:MGI:99486] [ENSMUST00000154382]	4.4309	6.9376	8.83933	5.94781	A	A	A	A	NULL	NULL	NULL	NULL	NULL	NULL	NULL	NULL	ENSMUST00000154382		AK034356		12728	ENSMUST00000154382	TC1623129	GO:0000166(nucleotide binding)|GO:0005216(ion channel activity)|GO:0005247(voltage-gated chloride channel activity)|GO:0005524(ATP binding)|GO:0005765(lysosomal membrane)|GO:0005768(endosome)|GO:0005794(Golgi apparatus)|GO:0005886(plasma membrane)|GO:0006810(transport)|GO:0006811(ion transport)|GO:0006821(chloride transport)|GO:0006897(endocytosis)|GO:0015297(antiporter activity)|GO:0016020(membrane)|GO:0016021(integral to membrane)|GO:0045177(apical part of cell)|GO:0055085(transmembrane transport)	chrX:6737367-6737308	mm|XqA1.1
A_66_P117308	Clcn6	Mus musculus adult male corpora quadrigemina cDNA, RIKEN full-length enriched library, clone:B230311B16 product:chloride channel 6, full insert sequence. [AK045787]	31.6113	4.95251	4.96436	5.55015	P	A	A	A	-1.423	0.156669	NULL	NULL	-1.64876	0.157044	NULL	NULL	AK045787		AK045787	Mm.89987	26372		TC1612404	GO:0000166(nucleotide binding)|GO:0005216(ion channel activity)|GO:0005247(voltage-gated chloride channel activity)|GO:0005524(ATP binding)|GO:0005765(lysosomal membrane)|GO:0005768(endosome)|GO:0006810(transport)|GO:0006811(ion transport)|GO:0006821(chloride transport)|GO:0009612(response to mechanical stimulus)|GO:0015297(antiporter activity)|GO:0016020(membrane)|GO:0016021(integral to membrane)|GO:0055085(transmembrane transport)	chr4:147389522-147389463	mm|4qE2
A_51_P492026	Clcn6	Mus musculus chloride channel 6 (Clcn6), mRNA [NM_011929]	12.5297	9.21303	15.066	20.408	A	A	A	A	NULL	NULL	NULL	NULL	NULL	NULL	NULL	NULL	NM_011929	NM_011929	NM_011929	Mm.89987	26372	ENSMUST00000030879	TC1618186	GO:0000166(nucleotide binding)|GO:0005216(ion channel activity)|GO:0005247(voltage-gated chloride channel activity)|GO:0005524(ATP binding)|GO:0005765(lysosomal membrane)|GO:0005768(endosome)|GO:0006810(transport)|GO:0006811(ion transport)|GO:0006821(chloride transport)|GO:0009612(response to mechanical stimulus)|GO:0015297(antiporter activity)|GO:0016020(membrane)|GO:0016021(integral to membrane)|GO:0055085(transmembrane transport)	chr4:147380753-147380694	mm|4qE2
A_55_P2000738	Clcn6	chloride channel 6 [Source:MGI Symbol;Acc:MGI:1347049] [ENSMUST00000030879]	4.49251	51.4693	14.5657	11.5461	A	P	A	A	1.97492	11.4567	NULL	NULL	NULL	NULL	-1.24081	0.224329	ENSMUST00000030879	XM_006538876	XM_006538876	Mm.89987	26372	ENSMUST00000030879	TC1618186	GO:0000166(nucleotide binding)|GO:0005216(ion channel activity)|GO:0005247(voltage-gated chloride channel activity)|GO:0005524(ATP binding)|GO:0005765(lysosomal membrane)|GO:0005768(endosome)|GO:0006810(transport)|GO:0006811(ion transport)|GO:0006821(chloride transport)|GO:0009612(response to mechanical stimulus)|GO:0015297(antiporter activity)|GO:0016020(membrane)|GO:0016021(integral to membrane)|GO:0055085(transmembrane transport)	chr4:147380312-147380253	mm|4qE2
A_51_P410300	Clcn6	chloride channel 6 [Source:MGI Symbol;Acc:MGI:1347049] [ENSMUST00000137724]	31.9582	42.1954	30.9811	45.6149	P	P	P	P	0.578412	1.32033	0.871984	1.47235	-0.0630026	0.969424	0.181012	1.08104	ENSMUST00000137724	XM_006535952	XM_006535952	Mm.89987	26372	ENSMUST00000137724	TC1679082	GO:0000166(nucleotide binding)|GO:0005216(ion channel activity)|GO:0005247(voltage-gated chloride channel activity)|GO:0005524(ATP binding)|GO:0005765(lysosomal membrane)|GO:0005768(endosome)|GO:0006810(transport)|GO:0006811(ion transport)|GO:0006821(chloride transport)|GO:0009612(response to mechanical stimulus)|GO:0015297(antiporter activity)|GO:0016020(membrane)|GO:0016021(integral to membrane)|GO:0055085(transmembrane transport)	chr4:147379029-147378970	mm|4qE2
A_55_P2830738	Clcn7	Mus musculus chloride channel 7 (Clcn7), mRNA [NM_011930]	4129.16	4107.94	3736.91	3509.15	P	P	P	P	-0.0357496	0.99486	-0.420301	0.939052	-0.47651	0.905004	-1.0295	0.854237	NM_011930	NM_011930	NM_011930	Mm.270587	26373	ENSMUST00000040729	NP1220344	GO:0000166(nucleotide binding)|GO:0005216(ion channel activity)|GO:0005247(voltage-gated chloride channel activity)|GO:0005515(protein binding)|GO:0005524(ATP binding)|GO:0005764(lysosome)|GO:0005765(lysosomal membrane)|GO:0006810(transport)|GO:0006811(ion transport)|GO:0006821(chloride transport)|GO:0009268(response to pH)|GO:0015297(antiporter activity)|GO:0016020(membrane)|GO:0016021(integral to membrane)|GO:0031410(cytoplasmic vesicle)|GO:0055085(transmembrane transport)	chr17:25298967-25299026	mm|17qA3.3
A_55_P2718428	Clcn7	chloride channel 7 [Source:MGI Symbol;Acc:MGI:1347048] [ENSMUST00000159426]	4.99617	4.96269	4.92793	4.948	A	A	A	A	NULL	NULL	NULL	NULL	NULL	NULL	NULL	NULL	ENSMUST00000159426				26373	ENSMUST00000159426		GO:0000166(nucleotide binding)|GO:0005216(ion channel activity)|GO:0005247(voltage-gated chloride channel activity)|GO:0005515(protein binding)|GO:0005524(ATP binding)|GO:0005764(lysosome)|GO:0005765(lysosomal membrane)|GO:0006810(transport)|GO:0006811(ion transport)|GO:0006821(chloride transport)|GO:0009268(response to pH)|GO:0015297(antiporter activity)|GO:0016020(membrane)|GO:0016021(integral to membrane)|GO:0031410(cytoplasmic vesicle)|GO:0055085(transmembrane transport)	chr17:25296248-25296307	mm|17qA3.3
A_55_P1976534	Clcnka	Mus musculus chloride channel Ka (Clcnka), transcript variant 1, mRNA [NM_024412]	4.60116	10.2768	4.36344	4.36777	A	A	A	A	NULL	NULL	NULL	NULL	NULL	NULL	NULL	NULL	NM_024412	NM_024412	NM_024412	Mm.167900	12733	ENSMUST00000105790	TC1585185	GO:0005216(ion channel activity)|GO:0005244(voltage-gated ion channel activity)|GO:0005247(voltage-gated chloride channel activity)|GO:0005254(chloride channel activity)|GO:0005515(protein binding)|GO:0005783(endoplasmic reticulum)|GO:0005887(integral to plasma membrane)|GO:0006810(transport)|GO:0006811(ion transport)|GO:0006821(chloride transport)|GO:0016020(membrane)|GO:0016021(integral to membrane)|GO:0016323(basolateral plasma membrane)|GO:0016324(apical plasma membrane)|GO:0034707(chloride channel complex)|GO:0034765(regulation of ion transmembrane transport)|GO:0046872(metal ion binding)|GO:0050878(regulation of body fluid levels)|GO:0055085(transmembrane transport)|GO:0072053(renal inner medulla development)	chr4:140940584-140940526	mm|4qE1
A_66_P135452	Clcnka	Mus musculus chloride channel Ka (Clcnka), transcript variant 1, mRNA [NM_024412]	5.03106	5.13485	4.64764	4.71705	A	A	A	A	NULL	NULL	NULL	NULL	NULL	NULL	NULL	NULL	NM_024412	NM_024412	NM_024412	Mm.167900	12733	ENSMUST00000150334	TC1585185	GO:0005216(ion channel activity)|GO:0005244(voltage-gated ion channel activity)|GO:0005247(voltage-gated chloride channel activity)|GO:0005254(chloride channel activity)|GO:0005515(protein binding)|GO:0005783(endoplasmic reticulum)|GO:0005887(integral to plasma membrane)|GO:0006810(transport)|GO:0006811(ion transport)|GO:0006821(chloride transport)|GO:0016020(membrane)|GO:0016021(integral to membrane)|GO:0016323(basolateral plasma membrane)|GO:0016324(apical plasma membrane)|GO:0034707(chloride channel complex)|GO:0034765(regulation of ion transmembrane transport)|GO:0046872(metal ion binding)|GO:0050878(regulation of body fluid levels)|GO:0055085(transmembrane transport)|GO:0072053(renal inner medulla development)	chr4:140948541-140948482	mm|4qE1
A_66_P124711	Clcnkb	Mus musculus chloride channel Kb (Clcnkb), mRNA [NM_019701]	16.1479	19.6723	28.1141	24.6514	A	A	P	P	NULL	NULL	-0.290181	0.876835	0.490842	1.74104	0.228466	1.2531	NM_019701	NM_019701	NM_019701	Mm.24882	56365	ENSMUST00000105788	NP424864	GO:0005216(ion channel activity)|GO:0005244(voltage-gated ion channel activity)|GO:0005247(voltage-gated chloride channel activity)|GO:0005254(chloride channel activity)|GO:0005515(protein binding)|GO:0005886(plasma membrane)|GO:0006810(transport)|GO:0006811(ion transport)|GO:0006821(chloride transport)|GO:0016020(membrane)|GO:0016021(integral to membrane)|GO:0034707(chloride channel complex)|GO:0034765(regulation of ion transmembrane transport)|GO:0046872(metal ion binding)|GO:0055085(transmembrane transport)	chr4:140960338-140960279	mm|4qE1
A_66_P110610	Clcnkb	Mus musculus chloride channel Kb (Clcnkb), mRNA [NM_019701]	7.73069	7.42185	6.25591	5.37347	A	A	A	A	NULL	NULL	NULL	NULL	NULL	NULL	NULL	NULL	NM_019701	NM_019701	NM_019701	Mm.24882	56365	ENSMUST00000006378	NP424864	GO:0005216(ion channel activity)|GO:0005244(voltage-gated ion channel activity)|GO:0005247(voltage-gated chloride channel activity)|GO:0005254(chloride channel activity)|GO:0005515(protein binding)|GO:0005886(plasma membrane)|GO:0006810(transport)|GO:0006811(ion transport)|GO:0006821(chloride transport)|GO:0016020(membrane)|GO:0016021(integral to membrane)|GO:0034707(chloride channel complex)|GO:0034765(regulation of ion transmembrane transport)|GO:0046872(metal ion binding)|GO:0055085(transmembrane transport)	chr4:140967563-140967423	mm|4qE1
A_55_P2798080	Cldn1	Mus musculus claudin 1 (Cldn1), mRNA [NM_016674]	8164.92	7704.34	8244.38	6894.71	P	P	P	P	-0.411033	0.943591	-1.21942	0.836293	0.056949	1.00973	-0.777467	0.894913	NM_016674	NM_016674	NM_016674	Mm.289441	12737	ENSMUST00000023154		GO:0005198(structural molecule activity)|GO:0005515(protein binding)|GO:0005886(plasma membrane)|GO:0005887(integral to plasma membrane)|GO:0005923(tight junction)|GO:0016020(membrane)|GO:0016021(integral to membrane)|GO:0016324(apical plasma membrane)|GO:0016328(lateral plasma membrane)|GO:0016338(calcium-independent cell-cell adhesion)|GO:0030054(cell junction)|GO:0042802(identical protein binding)|GO:0045216(cell-cell junction organization)|GO:0061436(establishment of skin barrier)	chr16:26356799-26356740	mm|16qB2
A_51_P456465	Cldn10	Mus musculus claudin 10 (Cldn10), transcript variant b, mRNA [NM_021386]	4.18058	4.18232	4.28855	4.19572	A	A	A	A	NULL	NULL	NULL	NULL	NULL	NULL	NULL	NULL	NM_021386	NM_021386	NM_021386	Mm.390755	58187	ENSMUST00000047761	TC1595857	GO:0005198(structural molecule activity)|GO:0005737(cytoplasm)|GO:0005783(endoplasmic reticulum)|GO:0005886(plasma membrane)|GO:0005923(tight junction)|GO:0006810(transport)|GO:0006811(ion transport)|GO:0016020(membrane)|GO:0016021(integral to membrane)|GO:0030054(cell junction)	chr14:119273459-119273518	mm|14qE4
A_51_P409452	Cldn11	Mus musculus claudin 11 (Cldn11), mRNA [NM_008770]	5.71982	5.44368	9.99847	6.09049	A	A	A	A	NULL	NULL	NULL	NULL	NULL	NULL	NULL	NULL	NM_008770	NM_008770	NM_008770	Mm.4425	18417	ENSMUST00000046174	TC1575973	GO:0005198(structural molecule activity)|GO:0005515(protein binding)|GO:0005886(plasma membrane)|GO:0005887(integral to plasma membrane)|GO:0005923(tight junction)|GO:0007155(cell adhesion)|GO:0007283(spermatogenesis)|GO:0008366(axon ensheathment)|GO:0016020(membrane)|GO:0016021(integral to membrane)|GO:0030054(cell junction)|GO:0043209(myelin sheath)|GO:0045178(basal part of cell)|GO:0070062(extracellular vesicular exosome)	chr3:31062922-31062981	mm|3qA3
A_55_P1994539	Cldn12	Mus musculus claudin 12 (Cldn12), transcript variant 2, mRNA [NM_001193659]	2578.65	3098.32	2717.65	3795.16	P	P	P	P	1.24175	1.20153	2.13611	1.39648	0.229205	1.0539	1.30259	1.22491	NM_001193659	NM_001193659	NM_001193659	Mm.40132	64945	ENSMUST00000115446	TC1576077	GO:0005198(structural molecule activity)|GO:0005886(plasma membrane)|GO:0005923(tight junction)|GO:0016020(membrane)|GO:0016021(integral to membrane)|GO:0016328(lateral plasma membrane)|GO:0030054(cell junction)|GO:0071944(cell periphery)	chr5:5505282-5505223	mm|5qA1
A_51_P469568	Cldn13	Mus musculus claudin 13 (Cldn13), mRNA [NM_020504]	4.23449	4.25469	4.32016	4.32759	A	A	A	A	NULL	NULL	NULL	NULL	NULL	NULL	NULL	NULL	NM_020504	NM_020504	NM_020504	Mm.86652	57255	ENSMUST00000008987	TC1583763	GO:0005198(structural molecule activity)|GO:0005886(plasma membrane)|GO:0005923(tight junction)|GO:0016020(membrane)|GO:0016021(integral to membrane)|GO:0016328(lateral plasma membrane)|GO:0030054(cell junction)	chr5:135390769-135390710	mm|5qG2
A_51_P401343	Cldn14	Mus musculus claudin 14 (Cldn14), transcript variant 1, mRNA [NM_019500]	12.3181	21.3101	21.482	13.5105	A	A	P	A	NULL	NULL	-0.436892	0.628921	0.492323	1.74394	NULL	NULL	NM_019500	NM_019500	NM_019500	Mm.328716	56173	ENSMUST00000050962	TC1588503	GO:0005198(structural molecule activity)|GO:0005515(protein binding)|GO:0005783(endoplasmic reticulum)|GO:0005886(plasma membrane)|GO:0005923(tight junction)|GO:0016020(membrane)|GO:0016021(integral to membrane)|GO:0030054(cell junction)	chr16:93919730-93919671	mm|16qC4
A_51_P306710	Cldn15	Mus musculus claudin 15 (Cldn15), mRNA [NM_021719]	34.4464	28.5977	16.8277	11.4931	P	A	A	A	-0.102886	0.830208	NULL	NULL	-0.639445	0.488517	NULL	NULL	NM_021719	NM_021719	NM_021719	Mm.87202	60363	ENSMUST00000001790	TC1576593	GO:0005198(structural molecule activity)|GO:0005886(plasma membrane)|GO:0005923(tight junction)|GO:0006810(transport)|GO:0006811(ion transport)|GO:0016020(membrane)|GO:0016021(integral to membrane)|GO:0016328(lateral plasma membrane)|GO:0030054(cell junction)	chr5:137451465-137451524	mm|5qG2
A_51_P428512	Cldn16	Mus musculus claudin 16 (Cldn16), mRNA [NM_053241]	4.78748	4.74422	4.51036	4.51499	A	A	A	A	NULL	NULL	NULL	NULL	NULL	NULL	NULL	NULL	NM_053241	NM_053241	NM_053241	Mm.275205	114141	ENSMUST00000115302	TC1619799	GO:0005198(structural molecule activity)|GO:0005886(plasma membrane)|GO:0005923(tight junction)|GO:0006810(transport)|GO:0006811(ion transport)|GO:0016020(membrane)|GO:0016021(integral to membrane)|GO:0030054(cell junction)|GO:0051928(positive regulation of calcium ion transport)|GO:0070633(transepithelial transport)	chr16:26474305-26474364	mm|16qB2
A_55_P1973203	Cldn17	Mus musculus claudin 17 (Cldn17), mRNA [NM_181490]	8.14973	5.52088	11.4262	5.27512	A	A	A	A	NULL	NULL	NULL	NULL	NULL	NULL	NULL	NULL	NM_181490	NM_181490	NM_181490	Mm.126860	239931	ENSMUST00000069549	TC1594268	GO:0003674(molecular_function)|GO:0005198(structural molecule activity)|GO:0005886(plasma membrane)|GO:0005923(tight junction)|GO:0008150(biological_process)|GO:0016020(membrane)|GO:0016021(integral to membrane)|GO:0030054(cell junction)	chr16:88506242-88506183	mm|16qC3.3
A_55_P2613491	Cldn18	Mus musculus claudin 18 (Cldn18), transcript variant A1.2, mRNA [NM_001194922]	5.31103	22.0775	22.5762	21.9662	A	A	P	A	NULL	NULL	0.030876	0.97298	1.28473	4.25082	NULL	NULL	NM_001194922	NM_001194922	NM_001194922	Mm.386784	56492	ENSMUST00000112882	TC1755579	GO:0005198(structural molecule activity)|GO:0005886(plasma membrane)|GO:0005923(tight junction)|GO:0016020(membrane)|GO:0016021(integral to membrane)|GO:0030054(cell junction)	chr9:99592720-99592661	mm|9qE3.3
A_52_P23661	Cldn19	Mus musculus claudin 19 (Cldn19), transcript variant 1, mRNA [NM_001038590]	4.57746	4.68886	7.55592	9.71643	A	A	A	A	NULL	NULL	NULL	NULL	NULL	NULL	NULL	NULL	NM_001038590	NM_001038590	NM_001038590	Mm.130701	242653	ENSMUST00000084309	TC1588392	GO:0005198(structural molecule activity)|GO:0005634(nucleus)|GO:0005737(cytoplasm)|GO:0005886(plasma membrane)|GO:0005923(tight junction)|GO:0016020(membrane)|GO:0016021(integral to membrane)|GO:0016323(basolateral plasma membrane)|GO:0019227(neuronal action potential propagation)|GO:0030054(cell junction)|GO:0043296(apical junction complex)|GO:0043297(apical junction assembly)	chr4:118929768-118929827	mm|4qD2.1
A_52_P251450	Cldn2	Mus musculus claudin 2 (Cldn2), mRNA [NM_016675]	4.64286	8.94536	4.44452	4.46466	A	A	A	A	NULL	NULL	NULL	NULL	NULL	NULL	NULL	NULL	NM_016675	NM_016675	NM_016675	Mm.117068	12738	ENSMUST00000054889	TC1577381	GO:0005198(structural molecule activity)|GO:0005515(protein binding)|GO:0005886(plasma membrane)|GO:0005923(tight junction)|GO:0016020(membrane)|GO:0016021(integral to membrane)|GO:0016338(calcium-independent cell-cell adhesion)|GO:0030054(cell junction)|GO:0042802(identical protein binding)|GO:0070062(extracellular vesicular exosome)	chrX:136345244-136345303	mm|XqF1
A_51_P437045	Cldn2	Mus musculus claudin 2 (Cldn2), mRNA [NM_016675]	4.93549	4.87407	4.62911	4.63376	A	A	A	A	NULL	NULL	NULL	NULL	NULL	NULL	NULL	NULL	NM_016675	NM_016675	NM_016675	Mm.117068	12738	ENSMUST00000135224	TC1577381	GO:0005198(structural molecule activity)|GO:0005515(protein binding)|GO:0005886(plasma membrane)|GO:0005923(tight junction)|GO:0016020(membrane)|GO:0016021(integral to membrane)|GO:0016338(calcium-independent cell-cell adhesion)|GO:0030054(cell junction)|GO:0042802(identical protein binding)|GO:0070062(extracellular vesicular exosome)	chrX:136343432-136343491	mm|XqF1
A_66_P129593	Cldn20	Mus musculus claudin 20 (Cldn20), mRNA [NM_001101560]	56.2904	44.3222	53.6992	43.4979	P	P	P	P	-0.506479	0.787384	-0.467881	0.810029	-0.0926712	0.953969	-0.0484587	0.981404	NM_001101560	NM_001101560	NM_001101560	Mm.469914	621628	ENSMUST00000168560		GO:0003674(molecular_function)|GO:0005575(cellular_component)|GO:0008150(biological_process)	chr17:3532619-3532678	mm|17qA1
A_55_P2112459	Cldn22	Mus musculus claudin 22 (Cldn22), mRNA [NM_029383]	4.46886	4.48585	4.61385	4.68456	A	A	A	A	NULL	NULL	NULL	NULL	NULL	NULL	NULL	NULL	NM_029383	NM_029383	NM_029383	Mm.390033	75677	ENSMUST00000038693		GO:0003674(molecular_function)|GO:0005198(structural molecule activity)|GO:0005575(cellular_component)|GO:0005886(plasma membrane)|GO:0005923(tight junction)|GO:0008150(biological_process)|GO:0016020(membrane)|GO:0016021(integral to membrane)|GO:0030054(cell junction)	chr8:48910761-48910820	mm|8qB1.1
A_52_P421543	Cldn23	Mus musculus claudin 23 (Cldn23), mRNA [NM_027998]	104.639	101.999	97.3892	124.963	P	P	P	P	-0.0584299	0.974768	1.06978	1.28313	-0.138231	0.930713	0.477956	1.22513	NM_027998	NM_027998	NM_027998	Mm.37817	71908	ENSMUST00000060128	TC1583095	GO:0003674(molecular_function)|GO:0005198(structural molecule activity)|GO:0005575(cellular_component)|GO:0005886(plasma membrane)|GO:0005923(tight junction)|GO:0008150(biological_process)|GO:0016020(membrane)|GO:0016021(integral to membrane)|GO:0030054(cell junction)	chr8:36888210-36888151	mm|8qA4
A_66_P109468	Cldn24	Mus musculus adult male urinary bladder cDNA, RIKEN full-length enriched library, clone:9530051B05 product:unclassifiable, full insert sequence. [AK020604]	33.4681	28.6966	32.6113	35.7183	P	P	P	P	-0.0773427	0.857432	0.208595	1.09527	-0.0535514	0.9744	0.222709	1.24469	AK020604		AK020604	Mm.471595	100039801			GO:0003674(molecular_function)|GO:0008150(biological_process)|GO:0016324(apical plasma membrane)	chr8:48916746-48916805	mm|8qB1.1
A_55_P2120882	Cldn24	Mus musculus claudin 24 (Cldn24), mRNA [NM_001111318]	4.49516	4.55936	4.58458	4.6272	A	A	A	A	NULL	NULL	NULL	NULL	NULL	NULL	NULL	NULL	NM_001111318	NM_001111318	NM_001111318	Mm.471595	100039801	ENSMUST00000079639		GO:0003674(molecular_function)|GO:0008150(biological_process)|GO:0016324(apical plasma membrane)	chr8:48908100-48908159	mm|8qB1.1
A_55_P2183473	Cldn3	Mus musculus claudin 3 (Cldn3), mRNA [NM_009902]	3075.64	2966.92	3495.26	3146.2	P	P	P	P	-0.244467	0.964649	-0.692971	0.900133	0.578511	1.13643	0.369568	1.06043	NM_009902	NM_009902	NM_009902	Mm.158662	12739	ENSMUST00000094245	TC1586602	GO:0003382(epithelial cell morphogenesis)|GO:0005198(structural molecule activity)|GO:0005515(protein binding)|GO:0005886(plasma membrane)|GO:0005923(tight junction)|GO:0016020(membrane)|GO:0016021(integral to membrane)|GO:0016328(lateral plasma membrane)|GO:0016338(calcium-independent cell-cell adhesion)|GO:0030054(cell junction)|GO:0042802(identical protein binding)|GO:0070062(extracellular vesicular exosome)	chr5:135463284-135463342	mm|5qG2
A_66_P120302	Cldn34-ps	Mus musculus predicted pseudogene 6927 (Gm6927), mRNA [NM_001101585]	4.1826	4.19271	4.23383	4.23698	A	A	A	A	NULL	NULL	NULL	NULL	NULL	NULL	NULL	NULL	NM_001101585	NM_001101585	NM_001101585	Mm.477437	628893	ENSMUST00000145498			chrX:74920241-74920182	mm|XqA7.3
A_66_P101366	Cldn34a	Mus musculus predicted gene 7157 (Gm7157), mRNA [NM_001199311]	6.80765	4.64187	4.97254	4.57299	A	A	A	A	NULL	NULL	NULL	NULL	NULL	NULL	NULL	NULL	NM_001199311	NM_001199311	NM_001199311	Mm.485766	635396	ENSMUST00000164764		GO:0003674(molecular_function)|GO:0005575(cellular_component)|GO:0008150(biological_process)	chrX:148998446-148998505	mm|XqF3
A_55_P2723174	Cldn34b1	Mus musculus predicted gene 16390 (Gm16390), mRNA [NM_001097980]	5.66723	11.0433	11.6753	6.48062	A	A	A	A	NULL	NULL	NULL	NULL	NULL	NULL	NULL	NULL	NM_001097980	NM_001097980	NM_001097980	Mm.359511	100040937	ENSMUST00000076671	TC1596013	GO:0003674(molecular_function)|GO:0005575(cellular_component)|GO:0008150(biological_process)	chrX:151321549-151321490	mm|XqF3
A_51_P486320	Cldn34b2	Mus musculus RIKEN cDNA 1700042B14 gene (1700042B14Rik), mRNA [NM_001081671]	4.24452	4.24214	10.6269	6.27517	A	A	A	A	NULL	NULL	NULL	NULL	NULL	NULL	NULL	NULL	NM_001081671	NM_001081671	NM_001081671	Mm.63848	73347	ENSMUST00000076671	TC1596013	GO:0003674(molecular_function)|GO:0005575(cellular_component)|GO:0008150(biological_process)	chrX:151559767-151559708	mm|XqF3
A_55_P2161070	Cldn34b3	Mus musculus predicted gene 4937 (Gm4937), mRNA [NM_001013760]	4.3987	4.44238	4.51985	4.55818	A	A	A	A	NULL	NULL	NULL	NULL	NULL	NULL	NULL	NULL	NM_001013760	NM_001013760	NM_001013760	Mm.292319	238829	ENSMUST00000096389	TC1591902	GO:0003674(molecular_function)|GO:0005575(cellular_component)|GO:0008150(biological_process)	chrX:73512896-73512955	mm|XqA7.3
A_66_P140973	Cldn34b4	Mus musculus RIKEN cDNA 4930428D18 gene (4930428D18Rik), mRNA [NM_001033799]	4.18561	4.18776	4.19622	4.21	A	A	A	A	NULL	NULL	NULL	NULL	NULL	NULL	NULL	NULL	NM_001033799	NM_001033799	NM_001033799	Mm.423961	619294	ENSMUST00000101419	TC1593990	GO:0003674(molecular_function)|GO:0005575(cellular_component)|GO:0008150(biological_process)	chrX:73643195-73643254	mm|XqA7.3
A_55_P2017561	Cldn34c1	Mus musculus RIKEN cDNA 3110007F17 gene (3110007F17Rik), mRNA [NM_028426]	7.54444	4.85709	5.19106	13.6511	A	A	A	A	NULL	NULL	NULL	NULL	NULL	NULL	NULL	NULL	NM_028426	NM_028426	NM_028426	Mm.292979	73061	ENSMUST00000121069	TC1594387	GO:0003674(molecular_function)|GO:0005575(cellular_component)|GO:0008150(biological_process)	chrX:120256770-120256829	mm|XqE3
A_55_P1965939	Cldn34c1	PREDICTED: Mus musculus RIKEN cDNA 3110007F17 gene (3110007F17Rik), transcript variant X2, mRNA [XM_011247709]	4.60253	4.65415	4.69279	4.72307	A	A	A	A	NULL	NULL	NULL	NULL	NULL	NULL	NULL	NULL	XM_011247709	XM_011247709	XM_011247709	Mm.292979	73061		TC1594387	GO:0003674(molecular_function)|GO:0005575(cellular_component)|GO:0008150(biological_process)	chrX:120257012-120257071	mm|XqE3
A_55_P2716616	Cldn34c1	RIKEN cDNA 3110007F17 gene [Source:MGI Symbol;Acc:MGI:1920311] [ENSMUST00000153946]	12.3498	4.66181	4.61325	12.8012	A	A	A	A	NULL	NULL	NULL	NULL	NULL	NULL	NULL	NULL	ENSMUST00000153946		AK140267	Mm.292979	73061	ENSMUST00000153946		GO:0003674(molecular_function)|GO:0005575(cellular_component)|GO:0008150(biological_process)	chrX:120260463-120260522	mm|XqE3
A_51_P438555	Cldn34c4	Mus musculus RIKEN cDNA 4930412D23 gene (4930412D23Rik), mRNA [NM_001281537]	4.76529	4.80328	4.45001	4.48534	A	A	A	A	NULL	NULL	NULL	NULL	NULL	NULL	NULL	NULL	NM_001281537	NM_001281537	NM_001281537	Mm.159093	73934	ENSMUST00000052500		GO:0003674(molecular_function)|GO:0005575(cellular_component)|GO:0008150(biological_process)	chrX:124255951-124255892	mm|XqE3
A_51_P516198	Cldn34d	Mus musculus RIKEN cDNA 4930468A15 gene (4930468A15Rik), mRNA [NM_001201395]	4.87756	5.11836	4.6651	4.81251	A	A	A	A	NULL	NULL	NULL	NULL	NULL	NULL	NULL	NULL	NM_001201395	NM_001201395	NM_001201395	Mm.107996	74987	ENSMUST00000114054	TC1727349	GO:0003674(molecular_function)|GO:0005575(cellular_component)|GO:0008150(biological_process)	chrX:73828102-73828043	mm|XqA7.3
A_55_P2183453	Cldn4	Mus musculus claudin 4 (Cldn4), mRNA [NM_009903]	3246.22	4032.4	3041.44	2876.07	P	P	P	P	1.46699	1.24218	-0.375352	0.945627	-0.315944	0.936917	-2.19674	0.713239	NM_009903	NM_009903	NM_009903	Mm.7339	12740	ENSMUST00000051401	TC1578697	GO:0005198(structural molecule activity)|GO:0005515(protein binding)|GO:0005886(plasma membrane)|GO:0005887(integral to plasma membrane)|GO:0005923(tight junction)|GO:0009925(basal plasma membrane)|GO:0016020(membrane)|GO:0016021(integral to membrane)|GO:0016324(apical plasma membrane)|GO:0016327(apicolateral plasma membrane)|GO:0016328(lateral plasma membrane)|GO:0030054(cell junction)|GO:0061436(establishment of skin barrier)	chr5:135422194-135422135	mm|5qG2
A_51_P189814	Cldn5	Mus musculus claudin 5 (Cldn5), mRNA [NM_013805]	4.27218	4.29832	4.372	4.38395	A	A	A	A	NULL	NULL	NULL	NULL	NULL	NULL	NULL	NULL	NM_013805	NM_013805	NM_013805	Mm.22768	12741	ENSMUST00000043577	TC1578997	GO:0005198(structural molecule activity)|GO:0005515(protein binding)|GO:0005886(plasma membrane)|GO:0005911(cell-cell junction)|GO:0005923(tight junction)|GO:0016020(membrane)|GO:0016021(integral to membrane)|GO:0016337(cell-cell adhesion)|GO:0030054(cell junction)|GO:0033270(paranode region of axon)|GO:0042552(myelination)|GO:0043220(Schmidt-Lanterman incisure)|GO:0070062(extracellular vesicular exosome)	chr16:18778046-18778105	mm|16qA3
A_51_P423743	Cldn6	Mus musculus claudin 6 (Cldn6), mRNA [NM_018777]	1474.91	1764.44	1633.18	1667.6	P	P	P	P	0.977914	1.1963	0.119174	1.02108	0.458225	1.10731	-0.314239	0.945119	NM_018777	NM_018777	NM_018777	Mm.86421	54419	ENSMUST00000024699	TC1580046	GO:0005198(structural molecule activity)|GO:0005515(protein binding)|GO:0005886(plasma membrane)|GO:0005923(tight junction)|GO:0016020(membrane)|GO:0016021(integral to membrane)|GO:0030054(cell junction)|GO:0045216(cell-cell junction organization)	chr17:23819027-23819086	mm|17qA3.3
A_55_P2158653	Cldn7	Mus musculus claudin 7 (Cldn7), transcript variant 1, mRNA [NM_016887]	1745.44	2985.01	2341.03	3799.39	P	P	P	P	3.63097	1.71017	3.10428	1.62296	1.34618	1.34122	1.55088	1.27282	NM_016887	NM_016887	NM_016887	Mm.281896	53624	ENSMUST00000018713	TC1575174	GO:0002230(positive regulation of defense response to virus by host)|GO:0005198(structural molecule activity)|GO:0005515(protein binding)|GO:0005886(plasma membrane)|GO:0005923(tight junction)|GO:0007162(negative regulation of cell adhesion)|GO:0008284(positive regulation of cell proliferation)|GO:0016020(membrane)|GO:0016021(integral to membrane)|GO:0016323(basolateral plasma membrane)|GO:0016328(lateral plasma membrane)|GO:0030054(cell junction)|GO:0032463(negative regulation of protein homooligomerization)|GO:0043066(negative regulation of apoptotic process)|GO:0050839(cell adhesion molecule binding)|GO:2000147(positive regulation of cell motility)	chr11:69781255-69781314	mm|11qB3
A_55_P2158663	Cldn7	claudin 7 [Source:MGI Symbol;Acc:MGI:1859285] [ENSMUST00000060651]	4.76652	4.73266	5.11775	4.83307	A	A	A	A	NULL	NULL	NULL	NULL	NULL	NULL	NULL	NULL	ENSMUST00000060651		BI525552	Mm.488192	53624	ENSMUST00000060651	TC1674614	GO:0002230(positive regulation of defense response to virus by host)|GO:0005198(structural molecule activity)|GO:0005515(protein binding)|GO:0005886(plasma membrane)|GO:0005923(tight junction)|GO:0007162(negative regulation of cell adhesion)|GO:0008284(positive regulation of cell proliferation)|GO:0016020(membrane)|GO:0016021(integral to membrane)|GO:0016323(basolateral plasma membrane)|GO:0016328(lateral plasma membrane)|GO:0030054(cell junction)|GO:0032463(negative regulation of protein homooligomerization)|GO:0043066(negative regulation of apoptotic process)|GO:0050839(cell adhesion molecule binding)|GO:2000147(positive regulation of cell motility)	chr11:69778772-69778831	mm|11qB3
A_52_P549190	Cldn8	Mus musculus claudin 8 (Cldn8), mRNA [NM_018778]	138.726	35.8483	68.7091	5.15276	P	P	P	A	-2.84485	0.25841	-2.71657	0.0749938	-1.30276	0.495285	-1.62099	0.143738	NM_018778	NM_018778	NM_018778	Mm.25836	54420	ENSMUST00000049697	TC1580441	GO:0005198(structural molecule activity)|GO:0005515(protein binding)|GO:0005783(endoplasmic reticulum)|GO:0005886(plasma membrane)|GO:0005923(tight junction)|GO:0016020(membrane)|GO:0016021(integral to membrane)|GO:0016323(basolateral plasma membrane)|GO:0030054(cell junction)	chr16:88561194-88561135	mm|16qC3.3
A_51_P506961	Cldn9	Mus musculus claudin 9 (Cldn9), mRNA [NM_020293]	62.5696	100.032	83.657	103.251	P	P	P	P	0.979959	1.59873	0.476409	1.23422	0.530505	1.33702	0.0712729	1.03219	NM_020293	NM_020293	NM_020293	Mm.491368	56863	ENSMUST00000085989	TC1584801	GO:0005198(structural molecule activity)|GO:0005886(plasma membrane)|GO:0005923(tight junction)|GO:0016020(membrane)|GO:0016021(integral to membrane)|GO:0030054(cell junction)|GO:0045216(cell-cell junction organization)	chr17:23820227-23820168	mm|17qA3.3
A_51_P446477	Cldnd1	Mus musculus claudin domain containing 1 (Cldnd1), transcript variant 1, mRNA [NM_171826]	3293.56	2920.47	3238.54	2709.34	P	P	P	P	-0.814592	0.886721	-1.16456	0.836591	-0.0920878	0.983296	-0.495621	0.927707	NM_171826	NM_171826	NM_171826	Mm.29482	224250	ENSMUST00000023426	TC1572676	GO:0003674(molecular_function)|GO:0008150(biological_process)|GO:0009986(cell surface)|GO:0016020(membrane)|GO:0016021(integral to membrane)|GO:0016324(apical plasma membrane)	chr16:58733665-58733724	mm|16qC1.2
A_52_P473154	Cldnd1	Mus musculus claudin domain containing 1 (Cldnd1), transcript variant 1, mRNA [NM_171826]	425.518	397.892	408.174	404.315	P	P	P	P	-0.317696	0.935078	-0.0351438	0.990544	-0.181876	0.959242	0.0399126	1.01614	NM_171826	NM_171826	NM_171826	Mm.29482	224250	ENSMUST00000162191	TC1689439	GO:0003674(molecular_function)|GO:0008150(biological_process)|GO:0009986(cell surface)|GO:0016020(membrane)|GO:0016021(integral to membrane)|GO:0016324(apical plasma membrane)	chr16:58729854-58731467	mm|16qC1.2
A_55_P2932041	Cldnd1	Mus musculus claudin domain containing 1 (Cldnd1), transcript variant 3, mRNA [NM_001252451]	540.829	533.101	507.667	462.038	P	P	P	P	-0.0814935	0.98571	-0.413613	0.91012	-0.278605	0.938682	-0.790998	0.866698	NM_001252451	NM_001252451	NM_001252451	Mm.29482	224250	ENSMUST00000162191	TC1778822	GO:0003674(molecular_function)|GO:0008150(biological_process)|GO:0009986(cell surface)|GO:0016020(membrane)|GO:0016021(integral to membrane)|GO:0016324(apical plasma membrane)	chr16:58731430-58731489	mm|16qC1.2
A_51_P367423	Cldnd2	Mus musculus claudin domain containing 2 (Cldnd2), mRNA [NM_028849]	6.01342	12.4151	15.3972	11.0872	A	A	A	A	NULL	NULL	NULL	NULL	NULL	NULL	NULL	NULL	NM_028849	NM_028849	NM_028849	Mm.159153	74276	ENSMUST00000040227	TC1591232	GO:0003674(molecular_function)|GO:0005575(cellular_component)|GO:0008150(biological_process)|GO:0016020(membrane)|GO:0016021(integral to membrane)	chr7:50698632-50698690	mm|7qB4
A_55_P2924965	Clec10a	Mus musculus C-type lectin domain family 10, member A (Clec10a), transcript variant 2, mRNA [NM_010796]	4.56967	5.70172	4.37407	4.42738	A	A	A	A	NULL	NULL	NULL	NULL	NULL	NULL	NULL	NULL	NM_010796	NM_010796	NM_010796	Mm.252405	17312	ENSMUST00000178567	TC1696202	GO:0002248(connective tissue replacement involved in inflammatory response wound healing)|GO:0016020(membrane)|GO:0016021(integral to membrane)|GO:0030246(carbohydrate binding)	chr11:69981437-69981496	mm|11qB3
A_51_P141413	Clec10a	Mus musculus C-type lectin domain family 10, member A (Clec10a), transcript variant 2, mRNA [NM_010796]	4.90068	4.81288	4.90895	4.9396	A	A	A	A	NULL	NULL	NULL	NULL	NULL	NULL	NULL	NULL	NM_010796	NM_010796	NM_010796	Mm.252405	17312	ENSMUST00000000327	TC1718632	GO:0002248(connective tissue replacement involved in inflammatory response wound healing)|GO:0016020(membrane)|GO:0016021(integral to membrane)|GO:0030246(carbohydrate binding)	chr11:69984232-69984291	mm|11qB3
A_51_P359800	Clec11a	Mus musculus C-type lectin domain family 11, member a (Clec11a), mRNA [NM_009131]	113.617	113.617	116.343	115.073	P	P	P	P	-0.00479364	1	-0.0556505	0.989085	0.0669151	1.024	0.0263158	1.01282	NM_009131	NM_009131	NM_009131	Mm.20428	20256	ENSMUST00000004587	TC1581710	GO:0005576(extracellular region)|GO:0005615(extracellular space)|GO:0005737(cytoplasm)|GO:0008083(growth factor activity)|GO:0008284(positive regulation of cell proliferation)|GO:0030246(carbohydrate binding)	chr7:51559819-51559760	mm|7qB4
A_55_P2831500	Clec12a	Mus musculus C-type lectin domain family 12, member a (Clec12a), mRNA [NM_177686]	147.197	126.765	100.802	85.0869	P	P	P	P	-0.698074	0.861198	-0.375491	0.844102	-1.45057	0.68481	-0.949999	0.671216	NM_177686	NM_177686	NM_177686	Mm.90241	232413	ENSMUST00000133756	NP712641	GO:0005886(plasma membrane)|GO:0009986(cell surface)|GO:0016020(membrane)|GO:0016021(integral to membrane)|GO:0019903(protein phosphatase binding)|GO:0030246(carbohydrate binding)|GO:0050776(regulation of immune response)	chr6:129314367-129314426	mm|6qF3
A_55_P1963227	Clec12b	Mus musculus C-type lectin domain family 12, member B (Clec12b), transcript variant 1, mRNA [NM_001204223]	4.70333	4.84207	4.59438	4.68704	A	A	A	A	NULL	NULL	NULL	NULL	NULL	NULL	NULL	NULL	NM_001204223	NM_001204223	NM_001204223	Mm.79402	71183	ENSMUST00000112082	TC1588908	GO:0005575(cellular_component)|GO:0005886(plasma membrane)|GO:0008150(biological_process)|GO:0016020(membrane)|GO:0016021(integral to membrane)|GO:0030246(carbohydrate binding)	chr6:129329991-129329932	mm|6qF3
A_55_P1999082	Clec14a	Mus musculus C-type lectin domain family 14, member a (Clec14a), mRNA [NM_025809]	4.80247	4.86323	4.98965	4.91683	A	A	A	A	NULL	NULL	NULL	NULL	NULL	NULL	NULL	NULL	NM_025809	NM_025809	NM_025809	Mm.280563	66864	ENSMUST00000062254	TC1578924	GO:0008150(biological_process)|GO:0016020(membrane)|GO:0016021(integral to membrane)|GO:0030246(carbohydrate binding)|GO:0070062(extracellular vesicular exosome)	chr12:59368632-59368573	mm|12qC1
A_52_P376593	Clec16a	C-type lectin domain family 16, member A [Source:MGI Symbol;Acc:MGI:1921624] [ENSMUST00000038145]	5.00813	5.2101	5.07418	5.79293	A	A	A	A	NULL	NULL	NULL	NULL	NULL	NULL	NULL	NULL	ENSMUST00000038145		AK170754	Mm.159176	74374	ENSMUST00000038145	TC1605142	GO:0005515(protein binding)|GO:0005575(cellular_component)|GO:0005764(lysosome)|GO:0005768(endosome)|GO:0006914(autophagy)|GO:0008150(biological_process)|GO:0016020(membrane)	chr16:10695065-10695124	mm|16qA1
A_52_P558609	Clec16a	Mus musculus C-type lectin domain family 16, member A (Clec16a), transcript variant 1, mRNA [NM_177562]	436.896	423.046	379.954	354.08	P	P	P	P	-0.156361	0.968298	-0.31315	0.931904	-0.619537	0.869666	-0.866002	0.836979	NM_177562	NM_177562	NM_177562	Mm.159176	74374	ENSMUST00000066345	TC1598777	GO:0005515(protein binding)|GO:0005575(cellular_component)|GO:0005764(lysosome)|GO:0005768(endosome)|GO:0006914(autophagy)|GO:0008150(biological_process)|GO:0016020(membrane)	chr16:10744705-10744764	mm|16qA1
A_66_P137828	Clec16a	Mus musculus C-type lectin domain family 16, member A (Clec16a), transcript variant 2, mRNA [NM_001204229]	4.90216	5.15292	4.68492	4.83912	A	A	A	A	NULL	NULL	NULL	NULL	NULL	NULL	NULL	NULL	NM_001204229	NM_001204229	NM_001204229	Mm.159176	74374	ENSMUST00000145866	TC1597343	GO:0005515(protein binding)|GO:0005575(cellular_component)|GO:0005764(lysosome)|GO:0005768(endosome)|GO:0006914(autophagy)|GO:0008150(biological_process)|GO:0016020(membrane)	chr16:10630874-10635377	mm|16qA1
A_55_P2741834	Clec18a	C-type lectin domain family 18, member A [Source:MGI Symbol;Acc:MGI:2672935] [ENSMUST00000190778]	186.258	160.599	174.779	141.356	P	P	P	P	-0.692493	0.862238	-0.925942	0.808768	-0.262444	0.938371	-0.630956	0.88018	ENSMUST00000190778	XM_011238134	XM_011238134	Mm.135495	353287	ENSMUST00000190778	TC1596846	GO:0005575(cellular_component)|GO:0005576(extracellular region)|GO:0008150(biological_process)|GO:0030246(carbohydrate binding)	chr8:113589070-113588297	mm|8qE1
A_55_P2063977	Clec18a	C-type lectin domain family 18, member A [Source:MGI Symbol;Acc:MGI:2672935] [ENSMUST00000190778]	4.74084	4.87611	4.66313	4.77261	A	A	A	A	NULL	NULL	NULL	NULL	NULL	NULL	NULL	NULL	ENSMUST00000190778	XM_011238136	XM_011238136		353287	ENSMUST00000190778	TC1596846	GO:0005575(cellular_component)|GO:0005576(extracellular region)|GO:0008150(biological_process)|GO:0030246(carbohydrate binding)	chr8:113584781-113584722	mm|8qE1
A_55_P2167537	Clec18a	Mus musculus C-type lectin domain family 18, member A (Clec18a), mRNA [NM_181549]	4.52143	4.59909	4.34575	4.38524	A	A	A	A	NULL	NULL	NULL	NULL	NULL	NULL	NULL	NULL	NM_181549	NM_181549	NM_181549	Mm.477125	353287	ENSMUST00000190222	TC1626603	GO:0005575(cellular_component)|GO:0005576(extracellular region)|GO:0008150(biological_process)|GO:0030246(carbohydrate binding)	chr8:113593457-113593398	mm|8qE1
A_55_P2063980	Clec18a	Mus musculus C-type lectin domain family 18, member A (Clec18a), mRNA [NM_181549]	5.12769	6.54997	6.46031	4.90095	A	A	A	A	NULL	NULL	NULL	NULL	NULL	NULL	NULL	NULL	NM_181549	NM_181549	NM_181549	Mm.477125	353287	ENSMUST00000190222	TC1626603	GO:0005575(cellular_component)|GO:0005576(extracellular region)|GO:0008150(biological_process)|GO:0030246(carbohydrate binding)	chr8:113594645-113594586	mm|8qE1
A_66_P135332	Clec18a	Mus musculus C-type lectin domain family 18, member A (Clec18a), mRNA [NM_181549]	6.21388	4.17386	6.64589	4.20816	A	A	A	A	NULL	NULL	NULL	NULL	NULL	NULL	NULL	NULL	NM_181549	NM_181549	NM_181549	Mm.477125	353287	ENSMUST00000186384	TC1596846	GO:0005575(cellular_component)|GO:0005576(extracellular region)|GO:0008150(biological_process)|GO:0030246(carbohydrate binding)	chr8:113599431-113599372	mm|8qE1
A_52_P624434	Clec1a	Mus musculus C-type lectin domain family 1, member a (Clec1a), mRNA [NM_175526]	4.68994	4.85205	4.88454	5.19794	A	A	A	A	NULL	NULL	NULL	NULL	NULL	NULL	NULL	NULL	NM_175526	NM_175526	NM_175526	Mm.131289	243653	ENSMUST00000037481	TC1582838	GO:0005575(cellular_component)|GO:0008150(biological_process)|GO:0016020(membrane)|GO:0016021(integral to membrane)|GO:0030246(carbohydrate binding)	chr6:129377602-129377543	mm|6qF3
A_51_P233583	Clec1b	Mus musculus C-type lectin domain family 1, member b (Clec1b), transcript variant 1, mRNA [NM_019985]	5.207	5.57701	5.0259	5.27114	A	A	A	A	NULL	NULL	NULL	NULL	NULL	NULL	NULL	NULL	NM_019985	NM_019985	NM_019985	Mm.30700	56760	ENSMUST00000112081	TC1587460	GO:0004888(transmembrane signaling receptor activity)|GO:0005887(integral to plasma membrane)|GO:0007165(signal transduction)|GO:0007166(cell surface receptor signaling pathway)|GO:0016020(membrane)|GO:0016021(integral to membrane)|GO:0030220(platelet formation)|GO:0030246(carbohydrate binding)	chr6:129355215-129355274	mm|6qF3
A_66_P127267	Clec2d	Mus musculus C-type lectin domain family 2, member d (Clec2d), mRNA [NM_053109]	978.802	696.524	565.313	437.345	P	P	P	P	-1.86424	0.711609	-1.1398	0.773634	-2.44682	0.577555	-2.56503	0.627897	NM_053109	NM_053109	NM_053109	Mm.197536	93694	ENSMUST00000032260	TC1585351	GO:0004888(transmembrane signaling receptor activity)|GO:0005515(protein binding)|GO:0005886(plasma membrane)|GO:0005887(integral to plasma membrane)|GO:0006968(cellular defense response)|GO:0007165(signal transduction)|GO:0009897(external side of plasma membrane)|GO:0016020(membrane)|GO:0016021(integral to membrane)|GO:0030246(carbohydrate binding)|GO:0042270(protection from natural killer cell mediated cytotoxicity)|GO:0045671(negative regulation of osteoclast differentiation)|GO:0046703(natural killer cell lectin-like receptor binding)	chr6:129136298-129136357	mm|6qF3
A_51_P324690	Clec2d	Mus musculus C-type lectin domain family 2, member d (Clec2d), mRNA [NM_053109]	995.921	703.521	569.534	453.656	P	P	P	P	-1.90442	0.706402	-1.00939	0.79654	-2.49102	0.571866	-2.4185	0.644837	NM_053109	NM_053109	NM_053109	Mm.197536	93694	ENSMUST00000032260	TC1585351	GO:0004888(transmembrane signaling receptor activity)|GO:0005515(protein binding)|GO:0005886(plasma membrane)|GO:0005887(integral to plasma membrane)|GO:0006968(cellular defense response)|GO:0007165(signal transduction)|GO:0009897(external side of plasma membrane)|GO:0016020(membrane)|GO:0016021(integral to membrane)|GO:0030246(carbohydrate binding)|GO:0042270(protection from natural killer cell mediated cytotoxicity)|GO:0045671(negative regulation of osteoclast differentiation)|GO:0046703(natural killer cell lectin-like receptor binding)	chr6:129136338-129136397	mm|6qF3
A_55_P1959072	Clec2e	Mus musculus C-type lectin domain family 2, member e (Clec2e), mRNA [NM_153506]	255.693	111.942	104.289	65.0205	P	P	P	P	-3.82484	0.437797	-1.05486	0.623465	-3.4051	0.407867	-1.29318	0.580842	NM_153506	NM_153506	NM_153506	Mm.30870	232409	ENSMUST00000032258	TC1590641	GO:0003674(molecular_function)|GO:0005575(cellular_component)|GO:0005886(plasma membrane)|GO:0008150(biological_process)|GO:0016020(membrane)|GO:0016021(integral to membrane)|GO:0030246(carbohydrate binding)	chr6:129042312-129042253	mm|6qF3
A_55_P2163363	Clec2f	Mus musculus C-type lectin domain family 2, member f (Clec2f), mRNA [NM_001277202]	6913.21	8098.22	5833.03	6656.33	P	P	P	P	1.10832	1.17141	0.883757	1.14115	-0.921943	0.84375	-1.37656	0.82195	NM_001277202	NM_001277202	NM_001277202	Mm.489572	435921	ENSMUST00000121051	NP413404	GO:0042803(protein homodimerization activity)	chr6:128970478-128970537	mm|6qF3
A_52_P232859	Clec2g	Mus musculus C-type lectin domain family 2, member g (Clec2g), transcript variant 1, mRNA [NM_027562]	16.0156	6.31277	17.3317	16.7333	A	A	A	A	NULL	NULL	NULL	NULL	NULL	NULL	NULL	NULL	NM_027562	NM_027562	NM_027562	Mm.439891	70809	ENSMUST00000075789	TC1595820	GO:0005615(extracellular space)|GO:0005886(plasma membrane)|GO:0016020(membrane)|GO:0016021(integral to membrane)|GO:0030246(carbohydrate binding)|GO:0045671(negative regulation of osteoclast differentiation)|GO:0046703(natural killer cell lectin-like receptor binding)	chr6:128933086-128933145	mm|6qF3
A_52_P320193	Clec2h	Mus musculus C-type lectin domain family 2, member h (Clec2h), mRNA [NM_053165]	4.53597	4.61373	4.67859	4.78983	A	A	A	A	NULL	NULL	NULL	NULL	NULL	NULL	NULL	NULL	NM_053165	NM_053165	NM_053165	Mm.197689	94071	ENSMUST00000032518	TC1582395	GO:0004888(transmembrane signaling receptor activity)|GO:0005886(plasma membrane)|GO:0005887(integral to plasma membrane)|GO:0006968(cellular defense response)|GO:0007165(signal transduction)|GO:0016020(membrane)|GO:0016021(integral to membrane)|GO:0030246(carbohydrate binding)|GO:0046703(natural killer cell lectin-like receptor binding)	chr6:128626525-128626584	mm|6qF3
A_51_P182311	Clec2i	Mus musculus C-type lectin domain family 2, member i (Clec2i), transcript variant 2, mRNA [NM_020257]	4.70215	13.4021	9.00219	4.27266	A	A	A	A	NULL	NULL	NULL	NULL	NULL	NULL	NULL	NULL	NM_020257	NM_020257	NM_020257	Mm.391513	93675	ENSMUST00000032519	TC1590346	GO:0001765(membrane raft assembly)|GO:0004888(transmembrane signaling receptor activity)|GO:0005515(protein binding)|GO:0005886(plasma membrane)|GO:0007165(signal transduction)|GO:0009897(external side of plasma membrane)|GO:0009986(cell surface)|GO:0016020(membrane)|GO:0016021(integral to membrane)|GO:0030246(carbohydrate binding)|GO:0030833(regulation of actin filament polymerization)|GO:0042129(regulation of T cell proliferation)|GO:0043113(receptor clustering)|GO:0045076(regulation of interleukin-2 biosynthetic process)|GO:0045671(negative regulation of osteoclast differentiation)|GO:0046703(natural killer cell lectin-like receptor binding)|GO:0050852(T cell receptor signaling pathway)|GO:2000522(positive regulation of immunological synapse formation)	chr6:128846546-128846605	mm|6qF3
A_66_P140326	Clec2i	Mus musculus C-type lectin domain family 2, member i (Clec2i), transcript variant 2, mRNA [NM_020257]	5.34164	5.31484	8.20851	5.1384	A	A	A	A	NULL	NULL	NULL	NULL	NULL	NULL	NULL	NULL	NM_020257	NM_020257	NM_020257	Mm.391513	93675	ENSMUST00000032519	TC1589782	GO:0001765(membrane raft assembly)|GO:0004888(transmembrane signaling receptor activity)|GO:0005515(protein binding)|GO:0005886(plasma membrane)|GO:0007165(signal transduction)|GO:0009897(external side of plasma membrane)|GO:0009986(cell surface)|GO:0016020(membrane)|GO:0016021(integral to membrane)|GO:0030246(carbohydrate binding)|GO:0030833(regulation of actin filament polymerization)|GO:0042129(regulation of T cell proliferation)|GO:0043113(receptor clustering)|GO:0045076(regulation of interleukin-2 biosynthetic process)|GO:0045671(negative regulation of osteoclast differentiation)|GO:0046703(natural killer cell lectin-like receptor binding)|GO:0050852(T cell receptor signaling pathway)|GO:2000522(positive regulation of immunological synapse formation)	chr6:128842853-128842912	mm|6qF3
A_51_P387769	Clec2l	Mus musculus C-type lectin domain family 2, member L (Clec2l), mRNA [NM_001101507]	36.4487	26.3651	25.6292	25.804	P	A	P	P	-0.211964	0.723348	0.0675246	1.00682	-0.655808	0.703159	0.0173873	0.978718	NM_001101507	NM_001101507	NM_001101507	Mm.349066	665180	ENSMUST00000114874	TC1760308	GO:0005575(cellular_component)|GO:0008150(biological_process)|GO:0016020(membrane)|GO:0016021(integral to membrane)|GO:0030246(carbohydrate binding)	chr6:38630417-38630476	mm|6qB1
A_55_P2155751	Clec3a	Mus musculus C-type lectin domain family 3, member a (Clec3a), mRNA [NM_001007223]	4.73888	4.81872	4.77588	4.84085	A	A	A	A	NULL	NULL	NULL	NULL	NULL	NULL	NULL	NULL	NM_001007223	NM_001007223	NM_001007223	Mm.491796	403395	ENSMUST00000009018	NP1392024	GO:0005575(cellular_component)|GO:0005576(extracellular region)|GO:0008150(biological_process)|GO:0030246(carbohydrate binding)	chr8:116949687-116949746	mm|8qE1
A_51_P486239	Clec3b	Mus musculus C-type lectin domain family 3, member b (Clec3b), mRNA [NM_011606]	39.2169	25.1754	25.6239	38.8216	P	A	P	P	-0.306467	0.641954	0.9361	1.51506	-0.791327	0.653389	0.405679	1.54204	NM_011606	NM_011606	NM_011606	Mm.34588	21922	ENSMUST00000026890	TC1584741	GO:0001501(skeletal system development)|GO:0001652(granular component)|GO:0005509(calcium ion binding)|GO:0005515(protein binding)|GO:0005576(extracellular region)|GO:0005578(proteinaceous extracellular matrix)|GO:0005615(extracellular space)|GO:0005737(cytoplasm)|GO:0008201(heparin binding)|GO:0010756(positive regulation of plasminogen activation)|GO:0030246(carbohydrate binding)|GO:0030282(bone mineralization)|GO:0036143(kringle domain binding)|GO:0070062(extracellular vesicular exosome)	chr9:123066320-123066379	mm|9qF4
A_66_P119968	Clec4a1	Mus musculus C-type lectin domain family 4, member a1 (Clec4a1), mRNA [NM_199311]	12.9018	21.1718	16.7777	11.3645	A	A	A	A	NULL	NULL	NULL	NULL	NULL	NULL	NULL	NULL	NM_199311	NM_199311	NM_199311	Mm.297275	269799	ENSMUST00000060484	TC1587746	GO:0003674(molecular_function)|GO:0005575(cellular_component)|GO:0008150(biological_process)	chr6:122884578-122884637	mm|6qF2
A_55_P2039622	Clec4a2	Mus musculus C-type lectin domain family 4, member a2 (Clec4a2), transcript variant 1, mRNA [NM_001170333]	12.4652	4.35136	15.7003	8.84627	A	A	A	A	NULL	NULL	NULL	NULL	NULL	NULL	NULL	NULL	NM_001170333	NM_001170333	NM_001170333	Mm.47384	26888	ENSMUST00000041779	TC1583809	GO:0002376(immune system process)|GO:0016020(membrane)|GO:0016021(integral to membrane)|GO:0030246(carbohydrate binding)|GO:0045087(innate immune response)	chr6:123093890-123093949	mm|6qF2
A_51_P147274	Clec4a3	Mus musculus C-type lectin domain family 4, member a3 (Clec4a3), transcript variant 1, mRNA [NM_153197]	8.85955	4.48193	4.3271	4.34089	A	A	A	A	NULL	NULL	NULL	NULL	NULL	NULL	NULL	NULL	NM_153197	NM_153197	NM_153197	Mm.25684	73149	ENSMUST00000088468	TC1586480	GO:0003674(molecular_function)|GO:0005575(cellular_component)|GO:0008150(biological_process)	chr6:122919637-122919696	mm|6qF2
A_55_P2103887	Clec4a4	Mus musculus C-type lectin domain family 4, member a4 (Clec4a4), mRNA [NM_001005860]	4.33438	4.35283	4.44384	4.49317	A	A	A	A	NULL	NULL	NULL	NULL	NULL	NULL	NULL	NULL	NM_001005860	NM_001005860	NM_001005860	Mm.263483	474145	ENSMUST00000079379	TC1602550	GO:0005575(cellular_component)|GO:0008150(biological_process)	chr6:122974064-122974123	mm|6qF2
A_52_P613528	Clec4b1	Mus musculus C-type lectin domain family 4, member b1 (Clec4b1), transcript variant 2, mRNA [NM_027218]	5.15276	5.97627	4.94809	5.14568	A	A	A	A	NULL	NULL	NULL	NULL	NULL	NULL	NULL	NULL	NM_027218	NM_027218	NM_027218	Mm.333374	69810	ENSMUST00000077228	TC1596108	GO:0051281(positive regulation of release of sequestered calcium ion into cytosol)	chr6:123021454-123021513	mm|6qF2
A_66_P138406	Clec4b1	Mus musculus C-type lectin domain family 4, member b1 (Clec4b1), transcript variant 2, mRNA [NM_027218]	5.43539	6.48287	5.07679	5.51108	A	A	A	A	NULL	NULL	NULL	NULL	NULL	NULL	NULL	NULL	NM_027218	NM_027218	NM_027218	Mm.333374	69810	ENSMUST00000077228	TC1594060	GO:0051281(positive regulation of release of sequestered calcium ion into cytosol)	chr6:123000666-123018461	mm|6qF2
A_66_P140612	Clec4b2	C-type lectin domain family 4, member b2 [Source:MGI Symbol;Acc:MGI:3588267] [ENSMUST00000088455]	9.92639	104.289	5.11046	5.47173	A	P	A	A	1.90636	10.5062	NULL	NULL	NULL	NULL	-2.48176	0.052467	ENSMUST00000088455		AK156711	Mm.333372	381809	ENSMUST00000088455		GO:0002579(positive regulation of antigen processing and presentation)|GO:0003674(molecular_function)|GO:0009897(external side of plasma membrane)	chr6:123122995-123123054	mm|6qF2
A_55_P2079645	Clec4b2	Mus musculus C-type lectin domain family 4, member b2 (Clec4b2), mRNA [NM_001004159]	4.18919	4.19252	4.18348	4.19609	A	A	A	A	NULL	NULL	NULL	NULL	NULL	NULL	NULL	NULL	NM_001004159	NM_001004159	NM_001004159	Mm.333372	381809	ENSMUST00000088455	TC1596773	GO:0002579(positive regulation of antigen processing and presentation)|GO:0003674(molecular_function)|GO:0009897(external side of plasma membrane)	chr6:123154277-123154336	mm|6qF2
A_55_P2519435	Clec4b2	PREDICTED: Mus musculus C-type lectin domain family 4, member b2 (Clec4b2), transcript variant X2, mRNA [XM_006506339]	6.6935	24.5752	4.26738	4.26576	A	A	A	A	NULL	NULL	NULL	NULL	NULL	NULL	NULL	NULL	XM_006506339	XM_006506339	XM_006506339		381809			GO:0002579(positive regulation of antigen processing and presentation)|GO:0003674(molecular_function)|GO:0009897(external side of plasma membrane)	chr6:123151564-123151623	mm|6qF2
A_51_P383032	Clec4d	Mus musculus C-type lectin domain family 4, member d (Clec4d), transcript variant 1, mRNA [NM_010819]	4.85271	5.02655	4.50696	4.61156	A	A	A	A	NULL	NULL	NULL	NULL	NULL	NULL	NULL	NULL	NM_010819	NM_010819	NM_010819	Mm.441101	17474	ENSMUST00000032240	TC1646698	GO:0002250(adaptive immune response)|GO:0002292(T cell differentiation involved in immune response)|GO:0002376(immune system process)|GO:0005886(plasma membrane)|GO:0016020(membrane)|GO:0016021(integral to membrane)|GO:0030246(carbohydrate binding)|GO:0034987(immunoglobulin receptor binding)|GO:0038094(Fc-gamma receptor signaling pathway)|GO:0042742(defense response to bacterium)|GO:0045087(innate immune response)	chr6:123224788-123224847	mm|6qF2
A_52_P161488	Clec4e	Mus musculus C-type lectin domain family 4, member e (Clec4e), mRNA [NM_019948]	20.1132	4.18663	4.17303	4.17789	A	A	A	A	NULL	NULL	NULL	NULL	NULL	NULL	NULL	NULL	NM_019948	NM_019948	NM_019948	Mm.248327	56619	ENSMUST00000176831	TC1637713	GO:0002292(T cell differentiation involved in immune response)|GO:0002376(immune system process)|GO:0004872(receptor activity)|GO:0005515(protein binding)|GO:0006955(immune response)|GO:0016020(membrane)|GO:0016021(integral to membrane)|GO:0030246(carbohydrate binding)|GO:0038094(Fc-gamma receptor signaling pathway)|GO:0042742(defense response to bacterium)|GO:0045087(innate immune response)|GO:0050715(positive regulation of cytokine secretion)	chr6:123232937-123232878	mm|6qF2
A_51_P271865	Clec4f	Mus musculus C-type lectin domain family 4, member f (Clec4f), mRNA [NM_016751]	4.20004	4.21258	4.26157	4.26309	A	A	A	A	NULL	NULL	NULL	NULL	NULL	NULL	NULL	NULL	NM_016751	NM_016751	NM_016751	Mm.3115	51811	ENSMUST00000137647	TC1586067	GO:0005534(galactose binding)|GO:0005886(plasma membrane)|GO:0006897(endocytosis)|GO:0016020(membrane)|GO:0016021(integral to membrane)|GO:0030246(carbohydrate binding)|GO:0051132(NK T cell activation)|GO:0051861(glycolipid binding)	chr6:83595339-83595281	mm|6qC3
A_55_P2713296	Clec4g	C-type lectin domain family 4, member g [Source:MGI Symbol;Acc:MGI:1923113] [ENSMUST00000160527]	8.76336	4.6565	13.9538	10.6392	A	A	A	A	NULL	NULL	NULL	NULL	NULL	NULL	NULL	NULL	ENSMUST00000160527	XR_870085	XR_870085	Mm.109183	75863	ENSMUST00000160527	TC1594692	GO:0002710(negative regulation of T cell mediated immunity)|GO:0005886(plasma membrane)|GO:0016020(membrane)|GO:0016021(integral to membrane)|GO:0030246(carbohydrate binding)|GO:0030247(polysaccharide binding)|GO:0042130(negative regulation of T cell proliferation)	chr8:3707192-3707133	mm|8qA1.1
A_51_P145662	Clec4g	Mus musculus C-type lectin domain family 4, member g (Clec4g), mRNA [NM_029465]	7.77355	4.70394	9.94436	4.59957	A	A	A	A	NULL	NULL	NULL	NULL	NULL	NULL	NULL	NULL	NM_029465	NM_029465	NM_029465	Mm.109183	75863	ENSMUST00000062037	TC1587767	GO:0002710(negative regulation of T cell mediated immunity)|GO:0005886(plasma membrane)|GO:0016020(membrane)|GO:0016021(integral to membrane)|GO:0030246(carbohydrate binding)|GO:0030247(polysaccharide binding)|GO:0042130(negative regulation of T cell proliferation)	chr8:3716241-3716182	mm|8qA1.1
A_55_P2035018	Clec4n	Mus musculus C-type lectin domain family 4, member n (Clec4n), transcript variant 1, mRNA [NM_020001]	4.59394	4.68555	10.7314	15.0996	A	A	A	A	NULL	NULL	NULL	NULL	NULL	NULL	NULL	NULL	NM_020001	NM_020001	NM_020001	Mm.271782	56620	ENSMUST00000151714	NP211293	GO:0002376(immune system process)|GO:0005515(protein binding)|GO:0016020(membrane)|GO:0016021(integral to membrane)|GO:0030246(carbohydrate binding)|GO:0043123(positive regulation of I-kappaB kinase/NF-kappaB cascade)|GO:0045087(innate immune response)|GO:0050715(positive regulation of cytokine secretion)|GO:0050832(defense response to fungus)	chr6:123196969-123197028	mm|6qF2
A_55_P2714991	Clec5a	Mus musculus C-type lectin domain family 5, member a (Clec5a), transcript variant 1, mRNA [NM_001038604]	13.3343	12.2736	8.19716	18.4044	A	A	A	A	NULL	NULL	NULL	NULL	NULL	NULL	NULL	NULL	NM_001038604	NM_001038604	NM_001038604	Mm.103765	23845	ENSMUST00000129948	TC1590704	GO:0001618(viral receptor activity)|GO:0002076(osteoblast development)|GO:0002376(immune system process)|GO:0005515(protein binding)|GO:0005886(plasma membrane)|GO:0009986(cell surface)|GO:0016020(membrane)|GO:0016021(integral to membrane)|GO:0030099(myeloid cell differentiation)|GO:0030246(carbohydrate binding)|GO:0033033(negative regulation of myeloid cell apoptotic process)|GO:0043066(negative regulation of apoptotic process)|GO:0045087(innate immune response)|GO:0046718(viral entry into host cell)|GO:0050715(positive regulation of cytokine secretion)	chr6:40527913-40527854	mm|6qB1
A_52_P218058	Clec5a	Mus musculus C-type lectin domain family 5, member a (Clec5a), transcript variant 1, mRNA [NM_001038604]	4.75851	4.89137	75.4529	4.53552	A	A	P	A	NULL	NULL	-2.95371	0.0601107	2.45558	15.8564	NULL	NULL	NM_001038604	NM_001038604	NM_001038604	Mm.103765	23845	ENSMUST00000031975	TC1585445	GO:0001618(viral receptor activity)|GO:0002076(osteoblast development)|GO:0002376(immune system process)|GO:0005515(protein binding)|GO:0005886(plasma membrane)|GO:0009986(cell surface)|GO:0016020(membrane)|GO:0016021(integral to membrane)|GO:0030099(myeloid cell differentiation)|GO:0030246(carbohydrate binding)|GO:0033033(negative regulation of myeloid cell apoptotic process)|GO:0043066(negative regulation of apoptotic process)|GO:0045087(innate immune response)|GO:0046718(viral entry into host cell)|GO:0050715(positive regulation of cytokine secretion)	chr6:40527076-40527017	mm|6qB1
A_51_P398376	Clec5a	Mus musculus C-type lectin domain family 5, member a (Clec5a), transcript variant 2, mRNA [NM_021364]	4.95082	5.07696	4.97318	5.27634	A	A	A	A	NULL	NULL	NULL	NULL	NULL	NULL	NULL	NULL	NM_021364	NM_021364	NM_021364	Mm.103765	23845	ENSMUST00000177178	TC1585445	GO:0001618(viral receptor activity)|GO:0002076(osteoblast development)|GO:0002376(immune system process)|GO:0005515(protein binding)|GO:0005886(plasma membrane)|GO:0009986(cell surface)|GO:0016020(membrane)|GO:0016021(integral to membrane)|GO:0030099(myeloid cell differentiation)|GO:0030246(carbohydrate binding)|GO:0033033(negative regulation of myeloid cell apoptotic process)|GO:0043066(negative regulation of apoptotic process)|GO:0045087(innate immune response)|GO:0046718(viral entry into host cell)|GO:0050715(positive regulation of cytokine secretion)	chr6:40535180-40532266	mm|6qB1
A_66_P135346	Clec7a	Mus musculus C-type lectin domain family 7, member a (Clec7a), mRNA [NM_020008]	10.4268	5.02913	4.83164	4.90131	A	A	A	A	NULL	NULL	NULL	NULL	NULL	NULL	NULL	NULL	NM_020008	NM_020008	NM_020008	Mm.239516	56644	ENSMUST00000184861	TC1587603	GO:0001846(opsonin binding)|GO:0001872((1->3)-beta-D-glucan binding)|GO:0001874((1->3)-beta-D-glucan receptor activity)|GO:0001878(response to yeast)|GO:0001879(detection of yeast)|GO:0002221(pattern recognition receptor signaling pathway)|GO:0002238(response to molecule of fungal origin)|GO:0002366(leukocyte activation involved in immune response)|GO:0002376(immune system process)|GO:0002752(cell surface pattern recognition receptor signaling pathway)|GO:0005515(protein binding)|GO:0005886(plasma membrane)|GO:0006910(phagocytosis, recognition)|GO:0006911(phagocytosis, engulfment)|GO:0006954(inflammatory response)|GO:0008037(cell recognition)|GO:0008329(pattern recognition receptor activity)|GO:0009897(external side of plasma membrane)|GO:0016020(membrane)|GO:0016021(integral to membrane)|GO:0016337(cell-cell adhesion)|GO:0030246(carbohydrate binding)|GO:0030247(polysaccharide binding)|GO:0032760(positive regulation of tumor necrosis factor production)|GO:0045087(innate immune response)|GO:0046872(metal ion binding)|GO:0050766(positive regulation of phagocytosis)|GO:0071226(cellular response to molecule of fungal origin)	chr6:129422630-129420986	mm|6qF3
A_51_P246653	Clec7a	Mus musculus C-type lectin domain family 7, member a (Clec7a), mRNA [NM_020008]	4.22081	4.22688	4.26398	4.26344	A	A	A	A	NULL	NULL	NULL	NULL	NULL	NULL	NULL	NULL	NM_020008	NM_020008	NM_020008	Mm.239516	56644	ENSMUST00000112076	TC1587603	GO:0001846(opsonin binding)|GO:0001872((1->3)-beta-D-glucan binding)|GO:0001874((1->3)-beta-D-glucan receptor activity)|GO:0001878(response to yeast)|GO:0001879(detection of yeast)|GO:0002221(pattern recognition receptor signaling pathway)|GO:0002238(response to molecule of fungal origin)|GO:0002366(leukocyte activation involved in immune response)|GO:0002376(immune system process)|GO:0002752(cell surface pattern recognition receptor signaling pathway)|GO:0005515(protein binding)|GO:0005886(plasma membrane)|GO:0006910(phagocytosis, recognition)|GO:0006911(phagocytosis, engulfment)|GO:0006954(inflammatory response)|GO:0008037(cell recognition)|GO:0008329(pattern recognition receptor activity)|GO:0009897(external side of plasma membrane)|GO:0016020(membrane)|GO:0016021(integral to membrane)|GO:0016337(cell-cell adhesion)|GO:0030246(carbohydrate binding)|GO:0030247(polysaccharide binding)|GO:0032760(positive regulation of tumor necrosis factor production)|GO:0045087(innate immune response)|GO:0046872(metal ion binding)|GO:0050766(positive regulation of phagocytosis)|GO:0071226(cellular response to molecule of fungal origin)	chr6:129411798-129411739	mm|6qF3
A_66_P103027	Clec9a	Mus musculus C-type lectin domain family 9, member a (Clec9a), transcript variant 1, mRNA [NM_001205363]	4.38997	4.3641	4.42849	4.45568	A	A	A	A	NULL	NULL	NULL	NULL	NULL	NULL	NULL	NULL	NM_001205363	NM_001205363	NM_001205363	Mm.391518	232414	ENSMUST00000088075	TC1596408	GO:0006898(receptor-mediated endocytosis)|GO:0009986(cell surface)|GO:0016020(membrane)|GO:0016021(integral to membrane)|GO:0030246(carbohydrate binding)|GO:0050715(positive regulation of cytokine secretion)	chr6:129372492-129372551	mm|6qF3
A_55_P2593238	Clec9a	Mus musculus C-type lectin domain family 9, member a (Clec9a), transcript variant 1, mRNA [NM_001205363]	4.51135	4.56934	4.60895	4.63636	A	A	A	A	NULL	NULL	NULL	NULL	NULL	NULL	NULL	NULL	NM_001205363	NM_001205363	NM_001205363	Mm.391518	232414	ENSMUST00000088075	TC1596408	GO:0006898(receptor-mediated endocytosis)|GO:0009986(cell surface)|GO:0016020(membrane)|GO:0016021(integral to membrane)|GO:0030246(carbohydrate binding)|GO:0050715(positive regulation of cytokine secretion)	chr6:129372345-129372404	mm|6qF3
A_51_P388325	Clgn	Mus musculus calmegin (Clgn), mRNA [NM_009904]	4.68156	4.65499	5.47921	9.91377	A	A	A	A	NULL	NULL	NULL	NULL	NULL	NULL	NULL	NULL	NM_009904	NM_009904	NM_009904	Mm.358581	12745	ENSMUST00000109831	TC1584552	GO:0005509(calcium ion binding)|GO:0005515(protein binding)|GO:0005635(nuclear envelope)|GO:0005783(endoplasmic reticulum)|GO:0006457(protein folding)|GO:0006461(protein complex assembly)|GO:0007275(multicellular organismal development)|GO:0007283(spermatogenesis)|GO:0007338(single fertilization)|GO:0007339(binding of sperm to zona pellucida)|GO:0016020(membrane)|GO:0016021(integral to membrane)|GO:0030154(cell differentiation)|GO:0044183(protein binding involved in protein folding)|GO:0051082(unfolded protein binding)|GO:0051321(meiotic cell cycle)	chr8:85950608-85950667	mm|8qC2
A_51_P478825	Clhc1	Mus musculus clathrin heavy chain linker domain containing 1 (Clhc1), transcript variant 1, mRNA [NM_028504]	5.58601	6.78194	6.43507	5.67353	A	A	A	A	NULL	NULL	NULL	NULL	NULL	NULL	NULL	NULL	NM_028504	NM_028504	NM_028504	Mm.69388	73324	ENSMUST00000123175	TC1589221	GO:0003674(molecular_function)|GO:0005575(cellular_component)|GO:0008150(biological_process)	chr11:29478041-29478100	mm|11qA3.3
A_51_P357341	Clic1	Mus musculus chloride intracellular channel 1 (Clic1), mRNA [NM_033444]	41521.3	38595.9	36109.3	34514.6	P	P	P	P	-0.609261	0.929546	-0.448872	0.955837	-1.08309	0.869657	-0.867851	0.894255	NM_033444	NM_033444	NM_033444	Mm.29524	114584	ENSMUST00000007257	TC1573338	GO:0005244(voltage-gated ion channel activity)|GO:0005254(chloride channel activity)|GO:0005615(extracellular space)|GO:0005634(nucleus)|GO:0005635(nuclear envelope)|GO:0005737(cytoplasm)|GO:0005739(mitochondrion)|GO:0005886(plasma membrane)|GO:0006810(transport)|GO:0006811(ion transport)|GO:0006821(chloride transport)|GO:0016020(membrane)|GO:0016021(integral to membrane)|GO:0031982(vesicle)|GO:0034707(chloride channel complex)|GO:0034765(regulation of ion transmembrane transport)|GO:0045669(positive regulation of osteoblast differentiation)|GO:0048471(perinuclear region of cytoplasm)|GO:0051726(regulation of cell cycle)|GO:0051881(regulation of mitochondrial membrane potential)|GO:0070062(extracellular vesicular exosome)|GO:0070527(platelet aggregation)|GO:0072562(blood microparticle)	chr17:35195587-35195646	mm|17qB1
A_55_P2500178	Clic1	Mus musculus chloride intracellular channel 1 (Clic1), mRNA [NM_033444]	7306.93	6470.58	6721.13	6909.16	P	P	P	P	-0.857091	0.885541	0.177029	1.02798	-0.451352	0.91983	0.466641	1.06778	NM_033444	NM_033444	NM_033444	Mm.29524	114584	ENSMUST00000172599	TC1760857	GO:0005244(voltage-gated ion channel activity)|GO:0005254(chloride channel activity)|GO:0005615(extracellular space)|GO:0005634(nucleus)|GO:0005635(nuclear envelope)|GO:0005737(cytoplasm)|GO:0005739(mitochondrion)|GO:0005886(plasma membrane)|GO:0006810(transport)|GO:0006811(ion transport)|GO:0006821(chloride transport)|GO:0016020(membrane)|GO:0016021(integral to membrane)|GO:0031982(vesicle)|GO:0034707(chloride channel complex)|GO:0034765(regulation of ion transmembrane transport)|GO:0045669(positive regulation of osteoblast differentiation)|GO:0048471(perinuclear region of cytoplasm)|GO:0051726(regulation of cell cycle)|GO:0051881(regulation of mitochondrial membrane potential)|GO:0070062(extracellular vesicular exosome)|GO:0070527(platelet aggregation)|GO:0072562(blood microparticle)	chr17:35190079-35192225	mm|17qB1
A_55_P1979508	Clic3	Mus musculus chloride intracellular channel 3 (Clic3), mRNA [NM_027085]	8690.66	7943.87	7453.38	7597.46	P	P	P	P	-0.634331	0.91407	0.119876	1.01933	-0.832997	0.857631	-0.309432	0.956392	NM_027085	NM_027085	NM_027085	Mm.44194	69454	ENSMUST00000142006	TC1584570	GO:0005244(voltage-gated ion channel activity)|GO:0005254(chloride channel activity)|GO:0005634(nucleus)|GO:0005737(cytoplasm)|GO:0006810(transport)|GO:0006811(ion transport)|GO:0006821(chloride transport)|GO:0016020(membrane)|GO:0016021(integral to membrane)|GO:0034707(chloride channel complex)|GO:0034765(regulation of ion transmembrane transport)|GO:0070062(extracellular vesicular exosome)	chr2:25314169-25314228	mm|2qA3
A_51_P127681	Clic4	Mus musculus chloride intracellular channel 4 (mitochondrial) (Clic4), mRNA [NM_013885]	2848.16	2959.91	2422.52	3090.72	P	P	P	P	0.259602	1.03923	1.554	1.27583	-0.763993	0.850557	0.269762	1.0442	NM_013885	NM_013885	NM_013885	Mm.257765	29876	ENSMUST00000037099	TC1637083	GO:0001525(angiogenesis)|GO:0001886(endothelial cell morphogenesis)|GO:0005244(voltage-gated ion channel activity)|GO:0005254(chloride channel activity)|GO:0005515(protein binding)|GO:0005622(intracellular)|GO:0005623(cell)|GO:0005634(nucleus)|GO:0005737(cytoplasm)|GO:0005739(mitochondrion)|GO:0005773(vacuole)|GO:0005813(centrosome)|GO:0005829(cytosol)|GO:0005886(plasma membrane)|GO:0005902(microvillus)|GO:0005911(cell-cell junction)|GO:0006810(transport)|GO:0006811(ion transport)|GO:0006821(chloride transport)|GO:0006915(apoptotic process)|GO:0007035(vacuolar acidification)|GO:0009566(fertilization)|GO:0009986(cell surface)|GO:0015630(microtubule cytoskeleton)|GO:0016020(membrane)|GO:0016021(integral to membrane)|GO:0016363(nuclear matrix)|GO:0030216(keratinocyte differentiation)|GO:0030336(negative regulation of cell migration)|GO:0030496(midbody)|GO:0031410(cytoplasmic vesicle)|GO:0032403(protein complex binding)|GO:0034707(chloride channel complex)|GO:0034765(regulation of ion transmembrane transport)|GO:0035264(multicellular organism growth)|GO:0045177(apical part of cell)|GO:0048471(perinuclear region of cytoplasm)|GO:0048754(branching morphogenesis of a tube)|GO:0061299(retina vasculature morphogenesis in camera-type eye)|GO:0070062(extracellular vesicular exosome)|GO:0071277(cellular response to calcium ion)	chr4:134770475-134770416	mm|4qD3
A_55_P2714841	Clic4	chloride intracellular channel 4 (mitochondrial) [Source:MGI Symbol;Acc:MGI:1352754] [ENSMUST00000143370]	4.397	10.2207	5.77918	4.57705	A	A	A	A	NULL	NULL	NULL	NULL	NULL	NULL	NULL	NULL	ENSMUST00000143370		AK054024		29876	ENSMUST00000143370		GO:0001525(angiogenesis)|GO:0001886(endothelial cell morphogenesis)|GO:0005244(voltage-gated ion channel activity)|GO:0005254(chloride channel activity)|GO:0005515(protein binding)|GO:0005622(intracellular)|GO:0005623(cell)|GO:0005634(nucleus)|GO:0005737(cytoplasm)|GO:0005739(mitochondrion)|GO:0005773(vacuole)|GO:0005813(centrosome)|GO:0005829(cytosol)|GO:0005886(plasma membrane)|GO:0005902(microvillus)|GO:0005911(cell-cell junction)|GO:0006810(transport)|GO:0006811(ion transport)|GO:0006821(chloride transport)|GO:0006915(apoptotic process)|GO:0007035(vacuolar acidification)|GO:0009566(fertilization)|GO:0009986(cell surface)|GO:0015630(microtubule cytoskeleton)|GO:0016020(membrane)|GO:0016021(integral to membrane)|GO:0016363(nuclear matrix)|GO:0030216(keratinocyte differentiation)|GO:0030336(negative regulation of cell migration)|GO:0030496(midbody)|GO:0031410(cytoplasmic vesicle)|GO:0032403(protein complex binding)|GO:0034707(chloride channel complex)|GO:0034765(regulation of ion transmembrane transport)|GO:0035264(multicellular organism growth)|GO:0045177(apical part of cell)|GO:0048471(perinuclear region of cytoplasm)|GO:0048754(branching morphogenesis of a tube)|GO:0061299(retina vasculature morphogenesis in camera-type eye)|GO:0070062(extracellular vesicular exosome)|GO:0071277(cellular response to calcium ion)	chr4:134779558-134779499	mm|4qD3
A_55_P2935056	Clic5	Mus musculus 0 day neonate thymus cDNA, RIKEN full-length enriched library, clone:A430075N03 product:weakly similar to CDNA FLJ10762 FIS, CLONE NT2RP4000008, MODERATELY SIMILAR TO CHLORINE CHANNEL PROTEIN P64 [Homo sapiens], full insert sequence. [AK040195]	119.75	26.4919	23.9112	32.3559	P	P	P	P	-3.17091	0.221227	0.682721	1.35317	-2.97979	0.199676	0.206545	1.22135	AK040195		AK040195		224796		TC1641522	GO:0002021(response to dietary excess)|GO:0002024(diet induced thermogenesis)|GO:0005244(voltage-gated ion channel activity)|GO:0005254(chloride channel activity)|GO:0005737(cytoplasm)|GO:0005794(Golgi apparatus)|GO:0005856(cytoskeleton)|GO:0006810(transport)|GO:0006811(ion transport)|GO:0006821(chloride transport)|GO:0007605(sensory perception of sound)|GO:0008104(protein localization)|GO:0015629(actin cytoskeleton)|GO:0016020(membrane)|GO:0016021(integral to membrane)|GO:0032420(stereocilium)|GO:0032421(stereocilium bundle)|GO:0034707(chloride channel complex)|GO:0034765(regulation of ion transmembrane transport)|GO:0050885(neuromuscular process controlling balance)|GO:0060088(auditory receptor cell stereocilium organization)|GO:0070062(extracellular vesicular exosome)	chr17:44388521-44388580	mm|17qB3
A_51_P420547	Clic5	Mus musculus chloride intracellular channel 5 (Clic5), mRNA [NM_172621]	4.38517	10.2797	4.8366	4.39798	A	A	A	A	NULL	NULL	NULL	NULL	NULL	NULL	NULL	NULL	NM_172621	NM_172621	NM_172621	Mm.37666	224796	ENSMUST00000024755	TC1618803	GO:0002021(response to dietary excess)|GO:0002024(diet induced thermogenesis)|GO:0005244(voltage-gated ion channel activity)|GO:0005254(chloride channel activity)|GO:0005737(cytoplasm)|GO:0005794(Golgi apparatus)|GO:0005856(cytoskeleton)|GO:0006810(transport)|GO:0006811(ion transport)|GO:0006821(chloride transport)|GO:0007605(sensory perception of sound)|GO:0008104(protein localization)|GO:0015629(actin cytoskeleton)|GO:0016020(membrane)|GO:0016021(integral to membrane)|GO:0032420(stereocilium)|GO:0032421(stereocilium bundle)|GO:0034707(chloride channel complex)|GO:0034765(regulation of ion transmembrane transport)|GO:0050885(neuromuscular process controlling balance)|GO:0060088(auditory receptor cell stereocilium organization)|GO:0070062(extracellular vesicular exosome)	chr17:44416979-44417038	mm|17qB3
A_52_P447284	Clic6	Mus musculus chloride intracellular channel 6 (Clic6), mRNA [NM_172469]	5.03849	5.25263	4.92842	5.10574	A	A	A	A	NULL	NULL	NULL	NULL	NULL	NULL	NULL	NULL	NM_172469	NM_172469	NM_172469	Mm.44747	209195	ENSMUST00000023670	TC1578657	GO:0005244(voltage-gated ion channel activity)|GO:0005254(chloride channel activity)|GO:0005737(cytoplasm)|GO:0005886(plasma membrane)|GO:0006810(transport)|GO:0006811(ion transport)|GO:0006821(chloride transport)|GO:0008022(protein C-terminus binding)|GO:0008150(biological_process)|GO:0016020(membrane)|GO:0016021(integral to membrane)|GO:0031749(D2 dopamine receptor binding)|GO:0031750(D3 dopamine receptor binding)|GO:0031751(D4 dopamine receptor binding)|GO:0034707(chloride channel complex)|GO:0034765(regulation of ion transmembrane transport)|GO:0042803(protein homodimerization activity)|GO:0050780(dopamine receptor binding)|GO:0070062(extracellular vesicular exosome)	chr16:92541363-92541422	mm|16qC4
A_51_P231782	Clint1	Mus musculus clathrin interactor 1 (Clint1), mRNA [NM_001045520]	3258.49	2912.64	3029.79	3123.77	P	P	P	P	-0.7603	0.893862	0.181578	1.03102	-0.351212	0.929813	0.442737	1.07249	NM_001045520	NM_001045520	NM_001045520	Mm.169673	216705	ENSMUST00000133715	TC1718196	GO:0005654(nucleoplasm)|GO:0005737(cytoplasm)|GO:0005794(Golgi apparatus)|GO:0006897(endocytosis)|GO:0008289(lipid binding)|GO:0016020(membrane)|GO:0016192(vesicle-mediated transport)|GO:0030136(clathrin-coated vesicle)|GO:0030276(clathrin binding)|GO:0031410(cytoplasmic vesicle)|GO:0043231(intracellular membrane-bounded organelle)|GO:0048268(clathrin coat assembly)	chr11:45723751-45723810	mm|11qB1.1
A_55_P2932293	Clip1	CAP-GLY domain containing linker protein 1 [Source:MGI Symbol;Acc:MGI:1928401] [ENSMUST00000199018]	6.27177	10.3829	7.32007	7.3091	A	A	A	A	NULL	NULL	NULL	NULL	NULL	NULL	NULL	NULL	ENSMUST00000199018		AK140543	Mm.441802	56430	ENSMUST00000199018		GO:0001578(microtubule bundle formation)|GO:0003676(nucleic acid binding)|GO:0005515(protein binding)|GO:0005622(intracellular)|GO:0005623(cell)|GO:0005737(cytoplasm)|GO:0005813(centrosome)|GO:0005856(cytoskeleton)|GO:0005874(microtubule)|GO:0005881(cytoplasmic microtubule)|GO:0006810(transport)|GO:0008017(microtubule binding)|GO:0008270(zinc ion binding)|GO:0015630(microtubule cytoskeleton)|GO:0015631(tubulin binding)|GO:0016020(membrane)|GO:0031116(positive regulation of microtubule polymerization)|GO:0031410(cytoplasmic vesicle)|GO:0035371(microtubule plus end)|GO:0042995(cell projection)|GO:0044354(macropinosome)|GO:0046872(metal ion binding)|GO:0051010(microtubule plus-end binding)	chr5:124084651-124084592	mm|5qF
A_51_P288906	Clip1	Mus musculus CAP-GLY domain containing linker protein 1 (Clip1), transcript variant 1, mRNA [NM_019765]	2344.47	2481.7	2087.72	2282.77	P	P	P	P	0.384135	1.05853	0.560159	1.09343	-0.551445	0.890485	-0.550732	0.919839	NM_019765	NM_019765	NM_019765	Mm.241109	56430	ENSMUST00000137602	TC1577953	GO:0001578(microtubule bundle formation)|GO:0003676(nucleic acid binding)|GO:0005515(protein binding)|GO:0005622(intracellular)|GO:0005623(cell)|GO:0005737(cytoplasm)|GO:0005813(centrosome)|GO:0005856(cytoskeleton)|GO:0005874(microtubule)|GO:0005881(cytoplasmic microtubule)|GO:0006810(transport)|GO:0008017(microtubule binding)|GO:0008270(zinc ion binding)|GO:0015630(microtubule cytoskeleton)|GO:0015631(tubulin binding)|GO:0016020(membrane)|GO:0031116(positive regulation of microtubule polymerization)|GO:0031410(cytoplasmic vesicle)|GO:0035371(microtubule plus end)|GO:0042995(cell projection)|GO:0044354(macropinosome)|GO:0046872(metal ion binding)|GO:0051010(microtubule plus-end binding)	chr5:124029228-124029169	mm|5qF
A_52_P421357	Clip1	Mus musculus CAP-GLY domain containing linker protein 1 (Clip1), transcript variant 1, mRNA [NM_019765]	317.549	257.63	265.931	252.633	P	P	P	P	-0.973865	0.811309	-0.230009	0.949995	-0.691621	0.837448	-0.126358	0.980603	NM_019765	NM_019765	NM_019765	Mm.241109	56430	ENSMUST00000144121	TC1607692	GO:0001578(microtubule bundle formation)|GO:0003676(nucleic acid binding)|GO:0005515(protein binding)|GO:0005622(intracellular)|GO:0005623(cell)|GO:0005737(cytoplasm)|GO:0005813(centrosome)|GO:0005856(cytoskeleton)|GO:0005874(microtubule)|GO:0005881(cytoplasmic microtubule)|GO:0006810(transport)|GO:0008017(microtubule binding)|GO:0008270(zinc ion binding)|GO:0015630(microtubule cytoskeleton)|GO:0015631(tubulin binding)|GO:0016020(membrane)|GO:0031116(positive regulation of microtubule polymerization)|GO:0031410(cytoplasmic vesicle)|GO:0035371(microtubule plus end)|GO:0042995(cell projection)|GO:0044354(macropinosome)|GO:0046872(metal ion binding)|GO:0051010(microtubule plus-end binding)	chr5:124071899-124071840	mm|5qF
A_52_P360112	Clip2	Mus musculus CAP-GLY domain containing linker protein 2 (Clip2), transcript variant 1, mRNA [NM_009990]	216.438	252.209	191.766	204.376	P	P	P	P	0.699417	1.16527	0.267184	1.06576	-0.478997	0.886013	-1.01704	0.810344	NM_009990	NM_009990	NM_009990	Mm.255138	269713	ENSMUST00000100647	TC1577891	GO:0005515(protein binding)|GO:0005737(cytoplasm)|GO:0005856(cytoskeleton)|GO:0005874(microtubule)|GO:0005881(cytoplasmic microtubule)|GO:0035371(microtubule plus end)|GO:0042599(lamellar body)|GO:0051010(microtubule plus-end binding)	chr5:134965471-134965412	mm|5qG2
A_52_P108845	Clip3	Mus musculus CAP-GLY domain containing linker protein 3 (Clip3), mRNA [NM_001081114]	4.36949	4.38087	4.23052	4.23081	A	A	A	A	NULL	NULL	NULL	NULL	NULL	NULL	NULL	NULL	NM_001081114	NM_001081114	NM_001081114	Mm.159258	76686	ENSMUST00000014065	TC1609508	GO:0001934(positive regulation of protein phosphorylation)|GO:0005515(protein binding)|GO:0005737(cytoplasm)|GO:0005794(Golgi apparatus)|GO:0005802(trans-Golgi network)|GO:0005886(plasma membrane)|GO:0008017(microtubule binding)|GO:0010008(endosome membrane)|GO:0010828(positive regulation of glucose transport)|GO:0016020(membrane)|GO:0018230(peptidyl-L-cysteine S-palmitoylation)|GO:0031115(negative regulation of microtubule polymerization)|GO:0031901(early endosome membrane)|GO:0032588(trans-Golgi network membrane)|GO:0035594(ganglioside binding)|GO:0043065(positive regulation of apoptotic process)|GO:0044091(membrane biogenesis)|GO:0045121(membrane raft)|GO:0045807(positive regulation of endocytosis)|GO:0055038(recycling endosome membrane)|GO:0072321(chaperone-mediated protein transport)|GO:0090004(positive regulation of establishment of protein localization in plasma membrane)	chr7:31093142-31093201	mm|7qB1
A_51_P400699	Clip4	Mus musculus CAP-GLY domain containing linker protein family, member 4 (Clip4), transcript variant 1, mRNA [NM_030179]	1212.79	1116.2	1047.19	1005.64	P	P	P	P	-0.456838	0.920356	-0.173627	0.960324	-0.651551	0.863452	-0.577673	0.900949	NM_030179	NM_030179	NM_030179	Mm.196382	78785	ENSMUST00000024854	TC1610554	GO:0003674(molecular_function)|GO:0005575(cellular_component)|GO:0008150(biological_process)	chr17:72199235-72199294	mm|17qE1.3
A_52_P64716	Clip4	Mus musculus CAP-GLY domain containing linker protein family, member 4 (Clip4), transcript variant 1, mRNA [NM_030179]	138.421	128.16	131.699	123.627	P	P	P	P	-0.363451	0.925866	-0.28168	0.938711	-0.210287	0.951437	-0.0893539	0.964636	NM_030179	NM_030179	NM_030179	Mm.196382	78785	ENSMUST00000024854	TC1593275	GO:0003674(molecular_function)|GO:0005575(cellular_component)|GO:0008150(biological_process)	chr17:72151194-72151253	mm|17qE1.3
A_55_P2142028	Clip4	Mus musculus CAP-GLY domain containing linker protein family, member 4 (Clip4), transcript variant 1, mRNA [NM_030179]	2535.15	2129.61	2489.76	2152.98	P	P	P	P	-1.18066	0.840036	-0.951414	0.864736	-0.0977521	0.982095	0.0605338	1.01097	NM_030179	NM_030179	NM_030179	Mm.196382	78785	ENSMUST00000024854	TC1678383	GO:0003674(molecular_function)|GO:0005575(cellular_component)|GO:0008150(biological_process)	chr17:72207569-72207628	mm|17qE1.3
A_66_P137336	Clip4	Mus musculus CAP-GLY domain containing linker protein family, member 4 (Clip4), transcript variant 3, mRNA [NM_001271483]	826.99	637.283	510.361	439.319	P	P	P	P	-1.42845	0.770606	-0.662629	0.8608	-2.15094	0.617131	-2.051	0.689362	NM_001271483	NM_001271483	NM_001271483	Mm.196382	78785		TC1610554	GO:0003674(molecular_function)|GO:0005575(cellular_component)|GO:0008150(biological_process)	chr17:72213287-72213346	mm|17qE1.3
A_66_P110427	Clk1	Mus musculus CDC-like kinase 1 (Clk1), transcript variant 1, mRNA [NM_001042634]	1286.61	1210.98	1124.22	1231.22	P	P	P	P	-0.334241	0.941211	0.413671	1.09518	-0.59846	0.873782	0.0876887	1.01672	NM_001042634	NM_001042634	NM_001042634	Mm.1761	12747	ENSMUST00000135380	TC1734530	GO:0000166(nucleotide binding)|GO:0004672(protein kinase activity)|GO:0004674(protein serine/threonine kinase activity)|GO:0004712(protein serine/threonine/tyrosine kinase activity)|GO:0004713(protein tyrosine kinase activity)|GO:0005515(protein binding)|GO:0005524(ATP binding)|GO:0005634(nucleus)|GO:0005737(cytoplasm)|GO:0006468(protein phosphorylation)|GO:0016301(kinase activity)|GO:0016310(phosphorylation)|GO:0016740(transferase activity)|GO:0016772(transferase activity, transferring phosphorus-containing groups)|GO:0018105(peptidyl-serine phosphorylation)|GO:0018107(peptidyl-threonine phosphorylation)|GO:0018108(peptidyl-tyrosine phosphorylation)|GO:0043484(regulation of RNA splicing)|GO:0046777(protein autophosphorylation)	chr1:58473987-58473928	mm|1qC1.3
A_52_P679152	Clk1	Mus musculus CDC-like kinase 1 (Clk1), transcript variant 1, mRNA [NM_001042634]	1759.13	1736.12	1605.84	1692.94	P	P	P	P	-0.0748078	0.986916	0.325054	1.05424	-0.436472	0.912859	-0.142175	0.975131	NM_001042634	NM_001042634	NM_001042634	Mm.1761	12747	ENSMUST00000123580	TC1586932	GO:0000166(nucleotide binding)|GO:0004672(protein kinase activity)|GO:0004674(protein serine/threonine kinase activity)|GO:0004712(protein serine/threonine/tyrosine kinase activity)|GO:0004713(protein tyrosine kinase activity)|GO:0005515(protein binding)|GO:0005524(ATP binding)|GO:0005634(nucleus)|GO:0005737(cytoplasm)|GO:0006468(protein phosphorylation)|GO:0016301(kinase activity)|GO:0016310(phosphorylation)|GO:0016740(transferase activity)|GO:0016772(transferase activity, transferring phosphorus-containing groups)|GO:0018105(peptidyl-serine phosphorylation)|GO:0018107(peptidyl-threonine phosphorylation)|GO:0018108(peptidyl-tyrosine phosphorylation)|GO:0043484(regulation of RNA splicing)|GO:0046777(protein autophosphorylation)	chr1:58470285-58469863	mm|1qC1.3
A_66_P123264	Clk2	Mus musculus CDC-like kinase 2 (Clk2), transcript variant 1, mRNA [NM_007712]	3217.32	2831.32	2775.63	2824.81	P	P	P	P	-0.865893	0.880025	0.0979502	1.01772	-0.698237	0.862714	-0.0249629	0.997701	NM_007712	NM_007712	NM_007712	Mm.288098	12748	ENSMUST00000138822	TC1578539	GO:0000166(nucleotide binding)|GO:0004672(protein kinase activity)|GO:0004674(protein serine/threonine kinase activity)|GO:0004712(protein serine/threonine/tyrosine kinase activity)|GO:0004713(protein tyrosine kinase activity)|GO:0005524(ATP binding)|GO:0005634(nucleus)|GO:0005654(nucleoplasm)|GO:0006468(protein phosphorylation)|GO:0010033(response to organic substance)|GO:0010212(response to ionizing radiation)|GO:0016301(kinase activity)|GO:0016310(phosphorylation)|GO:0016740(transferase activity)|GO:0016772(transferase activity, transferring phosphorus-containing groups)|GO:0018108(peptidyl-tyrosine phosphorylation)|GO:0032526(response to retinoic acid)|GO:0043484(regulation of RNA splicing)|GO:0045721(negative regulation of gluconeogenesis)|GO:0046777(protein autophosphorylation)	chr3:88980640-88980699	mm|3qF1
A_52_P41894	Clk2	Mus musculus CDC-like kinase 2 (Clk2), transcript variant 1, mRNA [NM_007712]	359.593	391.915	348.281	426.057	P	P	P	P	0.390306	1.08988	0.908213	1.22332	-0.143085	0.968541	0.35524	1.08712	NM_007712	NM_007712	NM_007712	Mm.288098	12748	ENSMUST00000133323	TC1701170	GO:0000166(nucleotide binding)|GO:0004672(protein kinase activity)|GO:0004674(protein serine/threonine kinase activity)|GO:0004712(protein serine/threonine/tyrosine kinase activity)|GO:0004713(protein tyrosine kinase activity)|GO:0005524(ATP binding)|GO:0005634(nucleus)|GO:0005654(nucleoplasm)|GO:0006468(protein phosphorylation)|GO:0010033(response to organic substance)|GO:0010212(response to ionizing radiation)|GO:0016301(kinase activity)|GO:0016310(phosphorylation)|GO:0016740(transferase activity)|GO:0016772(transferase activity, transferring phosphorus-containing groups)|GO:0018108(peptidyl-tyrosine phosphorylation)|GO:0032526(response to retinoic acid)|GO:0043484(regulation of RNA splicing)|GO:0045721(negative regulation of gluconeogenesis)|GO:0046777(protein autophosphorylation)	chr3:88974261-88974320	mm|3qF1
A_51_P363951	Clk2	Mus musculus CDC-like kinase 2 (Clk2), transcript variant 1, mRNA [NM_007712]	466.203	556.661	480.416	509.295	P	P	P	P	0.967517	1.19403	0.268226	1.06011	0.137965	1.03049	-0.493036	0.91491	NM_007712	NM_007712	NM_007712	Mm.288098	12748	ENSMUST00000148265	TC1701170	GO:0000166(nucleotide binding)|GO:0004672(protein kinase activity)|GO:0004674(protein serine/threonine kinase activity)|GO:0004712(protein serine/threonine/tyrosine kinase activity)|GO:0004713(protein tyrosine kinase activity)|GO:0005524(ATP binding)|GO:0005634(nucleus)|GO:0005654(nucleoplasm)|GO:0006468(protein phosphorylation)|GO:0010033(response to organic substance)|GO:0010212(response to ionizing radiation)|GO:0016301(kinase activity)|GO:0016310(phosphorylation)|GO:0016740(transferase activity)|GO:0016772(transferase activity, transferring phosphorus-containing groups)|GO:0018108(peptidyl-tyrosine phosphorylation)|GO:0032526(response to retinoic acid)|GO:0043484(regulation of RNA splicing)|GO:0045721(negative regulation of gluconeogenesis)|GO:0046777(protein autophosphorylation)	chr3:88974330-88977356	mm|3qF1
A_55_P2735870	Clk3	Mus musculus CDC-like kinase 3 (Clk3), mRNA [NM_007713]	8056.72	7873.92	7353.57	7577.02	P	P	P	P	-0.164364	0.977311	0.192884	1.03039	-0.493626	0.912724	-0.266098	0.962293	NM_007713	NM_007713	NM_007713	Mm.25720	102414	ENSMUST00000065330	TC1572716	GO:0000166(nucleotide binding)|GO:0004672(protein kinase activity)|GO:0004674(protein serine/threonine kinase activity)|GO:0004712(protein serine/threonine/tyrosine kinase activity)|GO:0004713(protein tyrosine kinase activity)|GO:0005524(ATP binding)|GO:0005634(nucleus)|GO:0005654(nucleoplasm)|GO:0005737(cytoplasm)|GO:0006468(protein phosphorylation)|GO:0016020(membrane)|GO:0016301(kinase activity)|GO:0016310(phosphorylation)|GO:0016740(transferase activity)|GO:0016772(transferase activity, transferring phosphorus-containing groups)|GO:0018108(peptidyl-tyrosine phosphorylation)|GO:0031410(cytoplasmic vesicle)|GO:0043484(regulation of RNA splicing)|GO:0045111(intermediate filament cytoskeleton)|GO:0046777(protein autophosphorylation)	chr9:57598592-57598533	mm|9qB
A_52_P368396	Clk4	CDC like kinase 4 [Source:MGI Symbol;Acc:MGI:1098551] [ENSMUST00000136587]	48.2797	56.1342	37.0897	37.75	P	P	P	P	0.311561	1.16269	0.0441088	1.0178	-0.492433	0.768224	-0.945477	0.672496	ENSMUST00000136587		AK161739	Mm.239354	12750	ENSMUST00000136587	TC1610218	GO:0000166(nucleotide binding)|GO:0004672(protein kinase activity)|GO:0004674(protein serine/threonine kinase activity)|GO:0004712(protein serine/threonine/tyrosine kinase activity)|GO:0004713(protein tyrosine kinase activity)|GO:0005524(ATP binding)|GO:0005634(nucleus)|GO:0006468(protein phosphorylation)|GO:0016301(kinase activity)|GO:0016310(phosphorylation)|GO:0016740(transferase activity)|GO:0016772(transferase activity, transferring phosphorus-containing groups)|GO:0018108(peptidyl-tyrosine phosphorylation)|GO:0043484(regulation of RNA splicing)|GO:0046777(protein autophosphorylation)	chr11:51085624-51085683	mm|11qB1.3
A_52_P445387	Clk4	Mus musculus CDC like kinase 4 (Clk4), transcript variant 1, mRNA [NM_007714]	1610.29	1426.62	1547.4	1623.43	P	P	P	P	-0.665356	0.88594	0.293772	1.04913	-0.198629	0.960943	0.70772	1.13795	NM_007714	NM_007714	NM_007714	Mm.239354	12750	ENSMUST00000093132	TC1578005	GO:0000166(nucleotide binding)|GO:0004672(protein kinase activity)|GO:0004674(protein serine/threonine kinase activity)|GO:0004712(protein serine/threonine/tyrosine kinase activity)|GO:0004713(protein tyrosine kinase activity)|GO:0005524(ATP binding)|GO:0005634(nucleus)|GO:0006468(protein phosphorylation)|GO:0016301(kinase activity)|GO:0016310(phosphorylation)|GO:0016740(transferase activity)|GO:0016772(transferase activity, transferring phosphorus-containing groups)|GO:0018108(peptidyl-tyrosine phosphorylation)|GO:0043484(regulation of RNA splicing)|GO:0046777(protein autophosphorylation)	chr11:51094929-51094988	mm|11qB1.3
A_52_P128262	Clk4	Mus musculus CDC like kinase 4 (Clk4), transcript variant 1, mRNA [NM_007714]	56.571	43.4257	42.7361	55.4986	P	P	P	P	-0.5598	0.767632	0.590476	1.29863	-0.523408	0.755442	0.578233	1.27801	NM_007714	NM_007714	NM_007714	Mm.239354	12750	ENSMUST00000147007	TC1669642	GO:0000166(nucleotide binding)|GO:0004672(protein kinase activity)|GO:0004674(protein serine/threonine kinase activity)|GO:0004712(protein serine/threonine/tyrosine kinase activity)|GO:0004713(protein tyrosine kinase activity)|GO:0005524(ATP binding)|GO:0005634(nucleus)|GO:0006468(protein phosphorylation)|GO:0016301(kinase activity)|GO:0016310(phosphorylation)|GO:0016740(transferase activity)|GO:0016772(transferase activity, transferring phosphorus-containing groups)|GO:0018108(peptidyl-tyrosine phosphorylation)|GO:0043484(regulation of RNA splicing)|GO:0046777(protein autophosphorylation)	chr11:51088746-51088805	mm|11qB1.3
A_55_P2833181	Clmn	Mus musculus 10 days lactation, adult female mammary gland cDNA, RIKEN full-length enriched library, clone:D730039L01 product:unclassifiable, full insert sequence. [AK142670]	5.10842	5.1367	6.65808	5.49258	A	A	A	A	NULL	NULL	NULL	NULL	NULL	NULL	NULL	NULL	AK142670		AK142670	Mm.417177	94040		TC1638169	GO:0003674(molecular_function)|GO:0003779(actin binding)|GO:0005737(cytoplasm)|GO:0008285(negative regulation of cell proliferation)|GO:0016020(membrane)|GO:0016021(integral to membrane)|GO:0031175(neuron projection development)	chr12:106013802-106013743	mm|12qE
A_51_P247928	Clmn	Mus musculus calmin (Clmn), transcript variant 5, non-coding RNA [NR_104436]	100.3	51.9815	63.4837	56.3715	P	P	P	P	-1.38425	0.518263	-0.261888	0.887969	-0.850024	0.632941	0.188493	1.08445	NR_104436	NR_104436	NR_104436	Mm.244078	94040		TC1595077	GO:0003674(molecular_function)|GO:0003779(actin binding)|GO:0005737(cytoplasm)|GO:0008285(negative regulation of cell proliferation)|GO:0016020(membrane)|GO:0016021(integral to membrane)|GO:0031175(neuron projection development)	chr12:106012747-106012098	mm|12qE
A_55_P2720128	Clmp	CXADR-like membrane protein [Source:MGI Symbol;Acc:MGI:1918816] [ENSMUST00000034522]	54.0545	59.0175	71.0928	65.282	P	P	P	P	0.179561	1.09181	-0.186662	0.918265	0.500131	1.31521	0.235499	1.10615	ENSMUST00000034522	XM_006510602	XM_006510602	Mm.280560	71566	ENSMUST00000034522	TC1597955	GO:0003674(molecular_function)|GO:0005881(cytoplasmic microtubule)|GO:0005886(plasma membrane)|GO:0005923(tight junction)|GO:0009986(cell surface)|GO:0016020(membrane)|GO:0016021(integral to membrane)|GO:0030054(cell junction)|GO:0048565(digestive tract development)|GO:0070062(extracellular vesicular exosome)	chr9:40593202-40593261	mm|9qA5.1
A_55_P2067608	Clmp	Mus musculus CXADR-like membrane protein (Clmp), mRNA [NM_133733]	30.8297	32.9282	28.8665	43.8219	P	P	P	P	0.096556	1.06807	0.940583	1.51809	-0.127138	0.936323	0.674339	1.33083	NM_133733	NM_133733	NM_133733	Mm.280560	71566	ENSMUST00000034522	TC1577420	GO:0003674(molecular_function)|GO:0005881(cytoplasmic microtubule)|GO:0005886(plasma membrane)|GO:0005923(tight junction)|GO:0009986(cell surface)|GO:0016020(membrane)|GO:0016021(integral to membrane)|GO:0030054(cell junction)|GO:0048565(digestive tract development)|GO:0070062(extracellular vesicular exosome)	chr9:40590634-40590693	mm|9qA5.1
A_66_P137364	Clmp	Mus musculus CXADR-like membrane protein (Clmp), mRNA [NM_133733]	4.90385	5.4855	9.51491	7.85855	A	A	A	A	NULL	NULL	NULL	NULL	NULL	NULL	NULL	NULL	NM_133733	NM_133733	NM_133733	Mm.280560	71566	ENSMUST00000139577	TC1577420	GO:0003674(molecular_function)|GO:0005881(cytoplasmic microtubule)|GO:0005886(plasma membrane)|GO:0005923(tight junction)|GO:0009986(cell surface)|GO:0016020(membrane)|GO:0016021(integral to membrane)|GO:0030054(cell junction)|GO:0048565(digestive tract development)|GO:0070062(extracellular vesicular exosome)	chr9:40569067-40569126	mm|9qA5.1
A_52_P393589	Clmp	Mus musculus CXADR-like membrane protein (Clmp), mRNA [NM_133733]	9.32631	19.9576	16.445	14.0185	A	A	A	A	NULL	NULL	NULL	NULL	NULL	NULL	NULL	NULL	NM_133733	NM_133733	NM_133733	Mm.280560	71566	ENSMUST00000034522	TC1577420	GO:0003674(molecular_function)|GO:0005881(cytoplasmic microtubule)|GO:0005886(plasma membrane)|GO:0005923(tight junction)|GO:0009986(cell surface)|GO:0016020(membrane)|GO:0016021(integral to membrane)|GO:0030054(cell junction)|GO:0048565(digestive tract development)|GO:0070062(extracellular vesicular exosome)	chr9:40591652-40591711	mm|9qA5.1
A_55_P2185652	Cln3	Mus musculus ceroid lipofuscinosis, neuronal 3, juvenile (Batten, Spielmeyer-Vogt disease) (Cln3), transcript variant 1, mRNA [NM_001146311]	600.085	596.625	527.604	534.435	P	P	P	P	-0.0343883	0.994233	0.0648177	1.01295	-0.570786	0.879215	-0.609437	0.895764	NM_001146311	NM_001146311	NM_001146311	Mm.268930	12752	ENSMUST00000124177	TC1715542	GO:0000046(autophagic vacuole fusion)|GO:0000139(Golgi membrane)|GO:0001508(regulation of action potential)|GO:0001575(globoside metabolic process)|GO:0001934(positive regulation of protein phosphorylation)|GO:0005515(protein binding)|GO:0005622(intracellular)|GO:0005623(cell)|GO:0005634(nucleus)|GO:0005737(cytoplasm)|GO:0005764(lysosome)|GO:0005765(lysosomal membrane)|GO:0005768(endosome)|GO:0005769(early endosome)|GO:0005770(late endosome)|GO:0005773(vacuole)|GO:0005776(autophagic vacuole)|GO:0005783(endoplasmic reticulum)|GO:0005794(Golgi apparatus)|GO:0005795(Golgi stack)|GO:0005802(trans-Golgi network)|GO:0005829(cytosol)|GO:0005886(plasma membrane)|GO:0005901(caveola)|GO:0006520(cellular amino acid metabolic process)|GO:0006672(ceramide metabolic process)|GO:0006678(glucosylceramide metabolic process)|GO:0006681(galactosylceramide metabolic process)|GO:0006684(sphingomyelin metabolic process)|GO:0006810(transport)|GO:0006865(amino acid transport)|GO:0006897(endocytosis)|GO:0006898(receptor-mediated endocytosis)|GO:0007034(vacuolar transport)|GO:0007040(lysosome organization)|GO:0007042(lysosomal lumen acidification)|GO:0008021(synaptic vesicle)|GO:0008306(associative learning)|GO:0010468(regulation of gene expression)|GO:0015809(arginine transport)|GO:0016020(membrane)|GO:0016021(integral to membrane)|GO:0016236(macroautophagy)|GO:0016242(negative regulation of macroautophagy)|GO:0016477(cell migration)|GO:0016485(protein processing)|GO:0030036(actin cytoskeleton organization)|GO:0030176(integral to endoplasmic reticulum membrane)|GO:0031301(integral to organelle membrane)|GO:0031410(cytoplasmic vesicle)|GO:0035235(ionotropic glutamate receptor signaling pathway)|GO:0035752(lysosomal lumen pH elevation)|GO:0042133(neurotransmitter metabolic process)|GO:0042987(amyloid precursor protein catabolic process)|GO:0043005(neuron projection)|GO:0043066(negative regulation of apoptotic process)|GO:0043086(negative regulation of catalytic activity)|GO:0043202(lysosomal lumen)|GO:0043524(negative regulation of neuron apoptotic process)|GO:0045121(membrane raft)|GO:0045861(negative regulation of proteolysis)|GO:0047496(vesicle transport along microtubule)|GO:0048306(calcium-dependent protein binding)|GO:0050885(neuromuscular process controlling balance)|GO:0051480(cytosolic calcium ion homeostasis)|GO:0051489(regulation of filopodium assembly)|GO:0061024(membrane organization)|GO:0072657(protein localization in membrane)|GO:0072659(protein localization in plasma membrane)	chr7:133718589-133718530	mm|7qF3
A_51_P221612	Cln3	Mus musculus ceroid lipofuscinosis, neuronal 3, juvenile (Batten, Spielmeyer-Vogt disease) (Cln3), transcript variant 2, mRNA [NM_009907]	1023.55	980.522	863.458	838.624	P	P	P	P	-0.237721	0.957963	-0.123111	0.971239	-0.755436	0.843591	-0.86397	0.855283	NM_009907	NM_009907	NM_009907	Mm.268930	12752	ENSMUST00000124177	TC1715542	GO:0000046(autophagic vacuole fusion)|GO:0000139(Golgi membrane)|GO:0001508(regulation of action potential)|GO:0001575(globoside metabolic process)|GO:0001934(positive regulation of protein phosphorylation)|GO:0005515(protein binding)|GO:0005622(intracellular)|GO:0005623(cell)|GO:0005634(nucleus)|GO:0005737(cytoplasm)|GO:0005764(lysosome)|GO:0005765(lysosomal membrane)|GO:0005768(endosome)|GO:0005769(early endosome)|GO:0005770(late endosome)|GO:0005773(vacuole)|GO:0005776(autophagic vacuole)|GO:0005783(endoplasmic reticulum)|GO:0005794(Golgi apparatus)|GO:0005795(Golgi stack)|GO:0005802(trans-Golgi network)|GO:0005829(cytosol)|GO:0005886(plasma membrane)|GO:0005901(caveola)|GO:0006520(cellular amino acid metabolic process)|GO:0006672(ceramide metabolic process)|GO:0006678(glucosylceramide metabolic process)|GO:0006681(galactosylceramide metabolic process)|GO:0006684(sphingomyelin metabolic process)|GO:0006810(transport)|GO:0006865(amino acid transport)|GO:0006897(endocytosis)|GO:0006898(receptor-mediated endocytosis)|GO:0007034(vacuolar transport)|GO:0007040(lysosome organization)|GO:0007042(lysosomal lumen acidification)|GO:0008021(synaptic vesicle)|GO:0008306(associative learning)|GO:0010468(regulation of gene expression)|GO:0015809(arginine transport)|GO:0016020(membrane)|GO:0016021(integral to membrane)|GO:0016236(macroautophagy)|GO:0016242(negative regulation of macroautophagy)|GO:0016477(cell migration)|GO:0016485(protein processing)|GO:0030036(actin cytoskeleton organization)|GO:0030176(integral to endoplasmic reticulum membrane)|GO:0031301(integral to organelle membrane)|GO:0031410(cytoplasmic vesicle)|GO:0035235(ionotropic glutamate receptor signaling pathway)|GO:0035752(lysosomal lumen pH elevation)|GO:0042133(neurotransmitter metabolic process)|GO:0042987(amyloid precursor protein catabolic process)|GO:0043005(neuron projection)|GO:0043066(negative regulation of apoptotic process)|GO:0043086(negative regulation of catalytic activity)|GO:0043202(lysosomal lumen)|GO:0043524(negative regulation of neuron apoptotic process)|GO:0045121(membrane raft)|GO:0045861(negative regulation of proteolysis)|GO:0047496(vesicle transport along microtubule)|GO:0048306(calcium-dependent protein binding)|GO:0050885(neuromuscular process controlling balance)|GO:0051480(cytosolic calcium ion homeostasis)|GO:0051489(regulation of filopodium assembly)|GO:0061024(membrane organization)|GO:0072657(protein localization in membrane)|GO:0072659(protein localization in plasma membrane)	chr7:133715795-133715736	mm|7qF3
A_52_P130982	Cln3	ceroid lipofuscinosis, neuronal 3, juvenile (Batten, Spielmeyer-Vogt disease) [Source:MGI Symbol;Acc:MGI:107537] [ENSMUST00000153790]	100.967	89.7393	112.704	105.099	P	P	P	P	-0.252197	0.888802	-0.310263	0.932526	0.392264	1.11625	0.37103	1.17116	ENSMUST00000153790		BC047120	Mm.268930	12752	ENSMUST00000153790	TC1589833	GO:0000046(autophagic vacuole fusion)|GO:0000139(Golgi membrane)|GO:0001508(regulation of action potential)|GO:0001575(globoside metabolic process)|GO:0001934(positive regulation of protein phosphorylation)|GO:0005515(protein binding)|GO:0005622(intracellular)|GO:0005623(cell)|GO:0005634(nucleus)|GO:0005737(cytoplasm)|GO:0005764(lysosome)|GO:0005765(lysosomal membrane)|GO:0005768(endosome)|GO:0005769(early endosome)|GO:0005770(late endosome)|GO:0005773(vacuole)|GO:0005776(autophagic vacuole)|GO:0005783(endoplasmic reticulum)|GO:0005794(Golgi apparatus)|GO:0005795(Golgi stack)|GO:0005802(trans-Golgi network)|GO:0005829(cytosol)|GO:0005886(plasma membrane)|GO:0005901(caveola)|GO:0006520(cellular amino acid metabolic process)|GO:0006672(ceramide metabolic process)|GO:0006678(glucosylceramide metabolic process)|GO:0006681(galactosylceramide metabolic process)|GO:0006684(sphingomyelin metabolic process)|GO:0006810(transport)|GO:0006865(amino acid transport)|GO:0006897(endocytosis)|GO:0006898(receptor-mediated endocytosis)|GO:0007034(vacuolar transport)|GO:0007040(lysosome organization)|GO:0007042(lysosomal lumen acidification)|GO:0008021(synaptic vesicle)|GO:0008306(associative learning)|GO:0010468(regulation of gene expression)|GO:0015809(arginine transport)|GO:0016020(membrane)|GO:0016021(integral to membrane)|GO:0016236(macroautophagy)|GO:0016242(negative regulation of macroautophagy)|GO:0016477(cell migration)|GO:0016485(protein processing)|GO:0030036(actin cytoskeleton organization)|GO:0030176(integral to endoplasmic reticulum membrane)|GO:0031301(integral to organelle membrane)|GO:0031410(cytoplasmic vesicle)|GO:0035235(ionotropic glutamate receptor signaling pathway)|GO:0035752(lysosomal lumen pH elevation)|GO:0042133(neurotransmitter metabolic process)|GO:0042987(amyloid precursor protein catabolic process)|GO:0043005(neuron projection)|GO:0043066(negative regulation of apoptotic process)|GO:0043086(negative regulation of catalytic activity)|GO:0043202(lysosomal lumen)|GO:0043524(negative regulation of neuron apoptotic process)|GO:0045121(membrane raft)|GO:0045861(negative regulation of proteolysis)|GO:0047496(vesicle transport along microtubule)|GO:0048306(calcium-dependent protein binding)|GO:0050885(neuromuscular process controlling balance)|GO:0051480(cytosolic calcium ion homeostasis)|GO:0051489(regulation of filopodium assembly)|GO:0061024(membrane organization)|GO:0072657(protein localization in membrane)|GO:0072659(protein localization in plasma membrane)	chr7:133722443-133722384	mm|7qF3
A_55_P2740477	Cln5	Mus musculus ceroid-lipofuscinosis, neuronal 5 (Cln5), mRNA [NM_001033242]	25.6273	25.8213	33.3761	33.4681	P	A	P	P	0.050395	1.00757	0.0107102	1.00276	0.48202	1.30237	0.257308	1.29614	NM_001033242	NM_001033242	NM_001033242	Mm.295289	211286	ENSMUST00000022721	NP1281365	GO:0005537(mannose binding)|GO:0005764(lysosome)|GO:0005765(lysosomal membrane)|GO:0005775(vacuolar lumen)|GO:0005783(endoplasmic reticulum)|GO:0005794(Golgi apparatus)|GO:0006465(signal peptide processing)|GO:0007040(lysosome organization)|GO:0007042(lysosomal lumen acidification)|GO:0007601(visual perception)|GO:0016021(integral to membrane)|GO:0022008(neurogenesis)|GO:0043202(lysosomal lumen)|GO:0048471(perinuclear region of cytoplasm)|GO:0070062(extracellular vesicular exosome)|GO:0070085(glycosylation)	chr14:103472452-103472511	mm|14qE2.3
A_51_P320888	Cln5	Mus musculus ceroid-lipofuscinosis, neuronal 5 (Cln5), mRNA [NM_001033242]	2517.25	2589.75	2332.59	2260.34	P	P	P	P	0.191306	1.0288	-0.217892	0.969026	-0.367026	0.926644	-0.890351	0.872805	NM_001033242	NM_001033242	NM_001033242	Mm.295289	211286	ENSMUST00000022721	TC1597813	GO:0005537(mannose binding)|GO:0005764(lysosome)|GO:0005765(lysosomal membrane)|GO:0005775(vacuolar lumen)|GO:0005783(endoplasmic reticulum)|GO:0005794(Golgi apparatus)|GO:0006465(signal peptide processing)|GO:0007040(lysosome organization)|GO:0007042(lysosomal lumen acidification)|GO:0007601(visual perception)|GO:0016021(integral to membrane)|GO:0022008(neurogenesis)|GO:0043202(lysosomal lumen)|GO:0048471(perinuclear region of cytoplasm)|GO:0070062(extracellular vesicular exosome)|GO:0070085(glycosylation)	chr14:103476392-103476451	mm|14qE2.3
A_55_P2792954	Cln5	Mus musculus ceroid-lipofuscinosis, neuronal 5 (Cln5), mRNA [NM_001033242]	2851.66	2902.94	3039.44	2843.25	P	P	P	P	0.119763	1.01798	-0.445043	0.935452	0.281417	1.06585	-0.144521	0.979436	NM_001033242	NM_001033242	NM_001033242	Mm.295289	211286		TC1607867	GO:0005537(mannose binding)|GO:0005764(lysosome)|GO:0005765(lysosomal membrane)|GO:0005775(vacuolar lumen)|GO:0005783(endoplasmic reticulum)|GO:0005794(Golgi apparatus)|GO:0006465(signal peptide processing)|GO:0007040(lysosome organization)|GO:0007042(lysosomal lumen acidification)|GO:0007601(visual perception)|GO:0016021(integral to membrane)|GO:0022008(neurogenesis)|GO:0043202(lysosomal lumen)|GO:0048471(perinuclear region of cytoplasm)|GO:0070062(extracellular vesicular exosome)|GO:0070085(glycosylation)	chr14:103476750-103476809	mm|14qE2.3
A_66_P106702	Cln6	Mus musculus ceroid-lipofuscinosis, neuronal 6 (Cln6), mRNA [NM_001033175]	130.906	107.365	120.443	114.725	P	P	P	P	-0.420862	0.820169	-0.218536	0.952519	-0.336717	0.920074	0.153424	1.06855	NM_001033175	NM_001033175	NM_001033175	Mm.283636	76524	ENSMUST00000034776	TC1577242	GO:0001573(ganglioside metabolic process)|GO:0005654(nucleoplasm)|GO:0005773(vacuole)|GO:0005783(endoplasmic reticulum)|GO:0005788(endoplasmic reticulum lumen)|GO:0007040(lysosome organization)|GO:0007042(lysosomal lumen acidification)|GO:0007601(visual perception)|GO:0008203(cholesterol metabolic process)|GO:0016020(membrane)|GO:0030203(glycosaminoglycan metabolic process)|GO:0031965(nuclear membrane)|GO:0031987(locomotion involved in locomotory behavior)|GO:0042803(protein homodimerization activity)|GO:0043202(lysosomal lumen)|GO:0043231(intracellular membrane-bounded organelle)|GO:0044265(cellular macromolecule catabolic process)|GO:0045862(positive regulation of proteolysis)	chr9:62698524-62698583	mm|9qB
A_52_P163939	Cln6	Mus musculus ceroid-lipofuscinosis, neuronal 6 (Cln6), mRNA [NM_001033175]	463.425	469.82	498.559	409.678	P	P	P	P	0.0558683	1.0138	-0.87027	0.821724	0.330143	1.07582	-0.67462	0.871989	NM_001033175	NM_001033175	NM_001033175	Mm.283636	76524	ENSMUST00000034776	NP745701	GO:0001573(ganglioside metabolic process)|GO:0005654(nucleoplasm)|GO:0005773(vacuole)|GO:0005783(endoplasmic reticulum)|GO:0005788(endoplasmic reticulum lumen)|GO:0007040(lysosome organization)|GO:0007042(lysosomal lumen acidification)|GO:0007601(visual perception)|GO:0008203(cholesterol metabolic process)|GO:0016020(membrane)|GO:0030203(glycosaminoglycan metabolic process)|GO:0031965(nuclear membrane)|GO:0031987(locomotion involved in locomotory behavior)|GO:0042803(protein homodimerization activity)|GO:0043202(lysosomal lumen)|GO:0043231(intracellular membrane-bounded organelle)|GO:0044265(cellular macromolecule catabolic process)|GO:0045862(positive regulation of proteolysis)	chr9:62699397-62699456	mm|9qB
A_51_P224983	Cln8	Mus musculus ceroid-lipofuscinosis, neuronal 8 (Cln8), mRNA [NM_012000]	2300.16	2310.8	2130.14	1918.91	P	P	P	P	0.0303839	1.00463	-0.687936	0.900837	-0.369822	0.926085	-1.21255	0.830409	NM_012000	NM_012000	NM_012000	Mm.254027	26889	ENSMUST00000027554	TC1572729	GO:0001306(age-dependent response to oxidative stress)|GO:0005739(mitochondrion)|GO:0005783(endoplasmic reticulum)|GO:0005793(endoplasmic reticulum-Golgi intermediate compartment)|GO:0006644(phospholipid metabolic process)|GO:0006672(ceramide metabolic process)|GO:0007006(mitochondrial membrane organization)|GO:0007040(lysosome organization)|GO:0007399(nervous system development)|GO:0007601(visual perception)|GO:0007628(adult walking behavior)|GO:0008203(cholesterol metabolic process)|GO:0008306(associative learning)|GO:0008344(adult locomotory behavior)|GO:0008361(regulation of cell size)|GO:0016020(membrane)|GO:0016021(integral to membrane)|GO:0021522(spinal cord motor neuron differentiation)|GO:0021523(somatic motor neuron differentiation)|GO:0035176(social behavior)|GO:0043066(negative regulation of apoptotic process)|GO:0044257(cellular protein catabolic process)|GO:0044265(cellular macromolecule catabolic process)|GO:0044267(cellular protein metabolic process)|GO:0045494(photoreceptor cell maintenance)|GO:0050881(musculoskeletal movement)|GO:0050884(neuromuscular process controlling posture)|GO:0050885(neuromuscular process controlling balance)|GO:0051348(negative regulation of transferase activity)|GO:0051935(glutamate uptake involved in synaptic transmission)|GO:0060041(retina development in camera-type eye)|GO:0060052(neurofilament cytoskeleton organization)	chr8:14897851-14897910	mm|8qA1.1
A_55_P2717285	Cln8	ceroid-lipofuscinosis, neuronal 8 [Source:MGI Symbol;Acc:MGI:1349447] [ENSMUST00000132001]	19.8148	27.1312	21.4061	17.1224	A	P	P	A	0.293205	1.36924	-0.179121	0.799884	0.0663981	1.08031	-0.357379	0.631097	ENSMUST00000132001	XM_006508807	XM_006508807		26889	ENSMUST00000132001	TC1703154	GO:0001306(age-dependent response to oxidative stress)|GO:0005739(mitochondrion)|GO:0005783(endoplasmic reticulum)|GO:0005793(endoplasmic reticulum-Golgi intermediate compartment)|GO:0006644(phospholipid metabolic process)|GO:0006672(ceramide metabolic process)|GO:0007006(mitochondrial membrane organization)|GO:0007040(lysosome organization)|GO:0007399(nervous system development)|GO:0007601(visual perception)|GO:0007628(adult walking behavior)|GO:0008203(cholesterol metabolic process)|GO:0008306(associative learning)|GO:0008344(adult locomotory behavior)|GO:0008361(regulation of cell size)|GO:0016020(membrane)|GO:0016021(integral to membrane)|GO:0021522(spinal cord motor neuron differentiation)|GO:0021523(somatic motor neuron differentiation)|GO:0035176(social behavior)|GO:0043066(negative regulation of apoptotic process)|GO:0044257(cellular protein catabolic process)|GO:0044265(cellular macromolecule catabolic process)|GO:0044267(cellular protein metabolic process)|GO:0045494(photoreceptor cell maintenance)|GO:0050881(musculoskeletal movement)|GO:0050884(neuromuscular process controlling posture)|GO:0050885(neuromuscular process controlling balance)|GO:0051348(negative regulation of transferase activity)|GO:0051935(glutamate uptake involved in synaptic transmission)|GO:0060041(retina development in camera-type eye)|GO:0060052(neurofilament cytoskeleton organization)	chr8:14881854-14894624	mm|8qA1.1
A_52_P646515	Clnk	Mus musculus cytokine-dependent hematopoietic cell linker (Clnk), mRNA [NM_013748]	4.74248	18.2123	29.7194	17.5754	A	A	P	A	NULL	NULL	-0.502869	0.59138	1.62993	6.26664	NULL	NULL	NM_013748	NM_013748	NM_013748	Mm.440845	27278	ENSMUST00000171633	TC1590322	GO:0005515(protein binding)|GO:0005622(intracellular)|GO:0006955(immune response)|GO:0007169(transmembrane receptor protein tyrosine kinase signaling pathway)|GO:0035556(intracellular signal transduction)	chr5:39159373-39159314	mm|5qB3
A_51_P298066	Clnk	Mus musculus cytokine-dependent hematopoietic cell linker (Clnk), mRNA [NM_013748]	6.94766	7.82202	5.07238	5.11644	A	A	A	A	NULL	NULL	NULL	NULL	NULL	NULL	NULL	NULL	NM_013748	NM_013748	NM_013748	Mm.440845	27278	ENSMUST00000171633	TC1590322	GO:0005515(protein binding)|GO:0005622(intracellular)|GO:0006955(immune response)|GO:0007169(transmembrane receptor protein tyrosine kinase signaling pathway)|GO:0035556(intracellular signal transduction)	chr5:39097787-39097728	mm|5qB3
A_51_P347785	Clnkos	Mus musculus adult male testis cDNA, RIKEN full-length enriched library, clone:1700021O21 product:hypothetical protein, full insert sequence. [AK006226]	4.92483	4.98769	4.55946	4.61245	A	A	A	A	NULL	NULL	NULL	NULL	NULL	NULL	NULL	NULL	AK006226		AK006226	Mm.159535	75536		TC1594622	GO:0003674(molecular_function)|GO:0005575(cellular_component)|GO:0008150(biological_process)	chr5:39139049-39139108	mm|5qB3
A_51_P114854	Clns1a	Mus musculus chloride channel, nucleotide-sensitive, 1A (Clns1a), mRNA [NM_023671]	2863.03	2948.11	2805.12	3007.52	P	P	P	P	0.197327	1.02972	0.433602	1.07215	-0.108719	0.979773	0.119038	1.02015	NM_023671	NM_023671	NM_023671	Mm.21482	12729	ENSMUST00000026506	TC1572213	GO:0000387(spliceosomal snRNP assembly)|GO:0005634(nucleus)|GO:0005654(nucleoplasm)|GO:0005737(cytoplasm)|GO:0005829(cytosol)|GO:0005856(cytoskeleton)|GO:0005886(plasma membrane)|GO:0006821(chloride transport)|GO:0006884(cell volume homeostasis)|GO:0034709(methylosome)|GO:0034715(pICln-Sm protein complex)|GO:0046982(protein heterodimerization activity)	chr7:104865038-104866776	mm|7qE2
A_52_P279391	Clock	Mus musculus adult male pituitary gland cDNA, RIKEN full-length enriched library, clone:5330400M04 product:circadian locomoter output cycles kaput, full insert sequence. [AK030352]	158.17	144.749	156.084	159.914	P	P	P	P	-0.417269	0.915147	0.0966207	1.02454	-0.0725943	0.986812	0.430463	1.10477	AK030352		AK030352	Mm.3552	12753		TC1611403	GO:0000077(DNA damage checkpoint)|GO:0000978(RNA polymerase II core promoter proximal region sequence-specific DNA binding)|GO:0000982(RNA polymerase II core promoter proximal region sequence-specific DNA binding transcription factor activity)|GO:0001046(core promoter sequence-specific DNA binding)|GO:0001047(core promoter binding)|GO:0001077(RNA polymerase II core promoter proximal region sequence-specific DNA binding transcription factor activity involved in positive regulation of transcription)|GO:0001190(RNA polymerase II transcription factor binding transcription factor activity involved in positive regulation of transcription)|GO:0003677(DNA binding)|GO:0003700(sequence-specific DNA binding transcription factor activity)|GO:0004402(histone acetyltransferase activity)|GO:0004871(signal transducer activity)|GO:0005515(protein binding)|GO:0005634(nucleus)|GO:0005654(nucleoplasm)|GO:0005667(transcription factor complex)|GO:0005694(chromosome)|GO:0005737(cytoplasm)|GO:0006351(transcription, DNA-dependent)|GO:0006355(regulation of transcription, DNA-dependent)|GO:0006366(transcription from RNA polymerase II promoter)|GO:0006974(response to DNA damage stimulus)|GO:0007165(signal transduction)|GO:0007283(spermatogenesis)|GO:0007623(circadian rhythm)|GO:0008134(transcription factor binding)|GO:0016573(histone acetylation)|GO:0016740(transferase activity)|GO:0016746(transferase activity, transferring acyl groups)|GO:0031490(chromatin DNA binding)|GO:0032922(circadian regulation of gene expression)|GO:0033391(chromatoid body)|GO:0042634(regulation of hair cycle)|GO:0043161(proteasomal ubiquitin-dependent protein catabolic process)|GO:0043231(intracellular membrane-bounded organelle)|GO:0043565(sequence-specific DNA binding)|GO:0045892(negative regulation of transcription, DNA-dependent)|GO:0045893(positive regulation of transcription, DNA-dependent)|GO:0045944(positive regulation of transcription from RNA polymerase II promoter)|GO:0046983(protein dimerization activity)|GO:0048511(rhythmic process)|GO:0050729(positive regulation of inflammatory response)|GO:0050796(regulation of insulin secretion)|GO:0051092(positive regulation of NF-kappaB transcription factor activity)|GO:0051775(response to redox state)|GO:0070888(E-box binding)|GO:0071479(cellular response to ionizing radiation)|GO:2000074(regulation of type B pancreatic cell development)|GO:2000323(negative regulation of glucocorticoid receptor signaling pathway)	chr5:76664637-76664578	mm|5qC3.3
A_55_P2741789	Clock	Mus musculus circadian locomotor output cycles kaput (Clock), transcript variant 1, mRNA [NM_007715]	4.178	4.17911	5.84313	8.11142	A	A	A	A	NULL	NULL	NULL	NULL	NULL	NULL	NULL	NULL	NM_007715	NM_007715	NM_007715	Mm.3552	12753	ENSMUST00000075159	NP516013	GO:0000077(DNA damage checkpoint)|GO:0000978(RNA polymerase II core promoter proximal region sequence-specific DNA binding)|GO:0000982(RNA polymerase II core promoter proximal region sequence-specific DNA binding transcription factor activity)|GO:0001046(core promoter sequence-specific DNA binding)|GO:0001047(core promoter binding)|GO:0001077(RNA polymerase II core promoter proximal region sequence-specific DNA binding transcription factor activity involved in positive regulation of transcription)|GO:0001190(RNA polymerase II transcription factor binding transcription factor activity involved in positive regulation of transcription)|GO:0003677(DNA binding)|GO:0003700(sequence-specific DNA binding transcription factor activity)|GO:0004402(histone acetyltransferase activity)|GO:0004871(signal transducer activity)|GO:0005515(protein binding)|GO:0005634(nucleus)|GO:0005654(nucleoplasm)|GO:0005667(transcription factor complex)|GO:0005694(chromosome)|GO:0005737(cytoplasm)|GO:0006351(transcription, DNA-dependent)|GO:0006355(regulation of transcription, DNA-dependent)|GO:0006366(transcription from RNA polymerase II promoter)|GO:0006974(response to DNA damage stimulus)|GO:0007165(signal transduction)|GO:0007283(spermatogenesis)|GO:0007623(circadian rhythm)|GO:0008134(transcription factor binding)|GO:0016573(histone acetylation)|GO:0016740(transferase activity)|GO:0016746(transferase activity, transferring acyl groups)|GO:0031490(chromatin DNA binding)|GO:0032922(circadian regulation of gene expression)|GO:0033391(chromatoid body)|GO:0042634(regulation of hair cycle)|GO:0043161(proteasomal ubiquitin-dependent protein catabolic process)|GO:0043231(intracellular membrane-bounded organelle)|GO:0043565(sequence-specific DNA binding)|GO:0045892(negative regulation of transcription, DNA-dependent)|GO:0045893(positive regulation of transcription, DNA-dependent)|GO:0045944(positive regulation of transcription from RNA polymerase II promoter)|GO:0046983(protein dimerization activity)|GO:0048511(rhythmic process)|GO:0050729(positive regulation of inflammatory response)|GO:0050796(regulation of insulin secretion)|GO:0051092(positive regulation of NF-kappaB transcription factor activity)|GO:0051775(response to redox state)|GO:0070888(E-box binding)|GO:0071479(cellular response to ionizing radiation)|GO:2000074(regulation of type B pancreatic cell development)|GO:2000323(negative regulation of glucocorticoid receptor signaling pathway)	chr5:76659217-76658557	mm|5qC3.3
A_52_P334670	Clock	Mus musculus circadian locomotor output cycles kaput (Clock), transcript variant 1, mRNA [NM_007715]	532.032	463.425	520.397	470.019	P	P	P	P	-0.75811	0.871048	-0.447762	0.903193	-0.0948158	0.978132	0.0311123	1.01423	NM_007715	NM_007715	NM_007715	Mm.3552	12753	ENSMUST00000075159		GO:0000077(DNA damage checkpoint)|GO:0000978(RNA polymerase II core promoter proximal region sequence-specific DNA binding)|GO:0000982(RNA polymerase II core promoter proximal region sequence-specific DNA binding transcription factor activity)|GO:0001046(core promoter sequence-specific DNA binding)|GO:0001047(core promoter binding)|GO:0001077(RNA polymerase II core promoter proximal region sequence-specific DNA binding transcription factor activity involved in positive regulation of transcription)|GO:0001190(RNA polymerase II transcription factor binding transcription factor activity involved in positive regulation of transcription)|GO:0003677(DNA binding)|GO:0003700(sequence-specific DNA binding transcription factor activity)|GO:0004402(histone acetyltransferase activity)|GO:0004871(signal transducer activity)|GO:0005515(protein binding)|GO:0005634(nucleus)|GO:0005654(nucleoplasm)|GO:0005667(transcription factor complex)|GO:0005694(chromosome)|GO:0005737(cytoplasm)|GO:0006351(transcription, DNA-dependent)|GO:0006355(regulation of transcription, DNA-dependent)|GO:0006366(transcription from RNA polymerase II promoter)|GO:0006974(response to DNA damage stimulus)|GO:0007165(signal transduction)|GO:0007283(spermatogenesis)|GO:0007623(circadian rhythm)|GO:0008134(transcription factor binding)|GO:0016573(histone acetylation)|GO:0016740(transferase activity)|GO:0016746(transferase activity, transferring acyl groups)|GO:0031490(chromatin DNA binding)|GO:0032922(circadian regulation of gene expression)|GO:0033391(chromatoid body)|GO:0042634(regulation of hair cycle)|GO:0043161(proteasomal ubiquitin-dependent protein catabolic process)|GO:0043231(intracellular membrane-bounded organelle)|GO:0043565(sequence-specific DNA binding)|GO:0045892(negative regulation of transcription, DNA-dependent)|GO:0045893(positive regulation of transcription, DNA-dependent)|GO:0045944(positive regulation of transcription from RNA polymerase II promoter)|GO:0046983(protein dimerization activity)|GO:0048511(rhythmic process)|GO:0050729(positive regulation of inflammatory response)|GO:0050796(regulation of insulin secretion)|GO:0051092(positive regulation of NF-kappaB transcription factor activity)|GO:0051775(response to redox state)|GO:0070888(E-box binding)|GO:0071479(cellular response to ionizing radiation)|GO:2000074(regulation of type B pancreatic cell development)|GO:2000323(negative regulation of glucocorticoid receptor signaling pathway)	chr5:76641436-76641377	mm|5qC3.3
A_55_P2746404	Clock	Mus musculus circadian locomotor output cycles kaput (Clock), transcript variant 1, mRNA [NM_007715]	873.693	754.521	980.247	754.243	P	P	P	P	-0.805093	0.8636	-1.16409	0.769442	0.517634	1.12196	-0.00559497	0.999631	NM_007715	NM_007715	NM_007715	Mm.3552	12753			GO:0000077(DNA damage checkpoint)|GO:0000978(RNA polymerase II core promoter proximal region sequence-specific DNA binding)|GO:0000982(RNA polymerase II core promoter proximal region sequence-specific DNA binding transcription factor activity)|GO:0001046(core promoter sequence-specific DNA binding)|GO:0001047(core promoter binding)|GO:0001077(RNA polymerase II core promoter proximal region sequence-specific DNA binding transcription factor activity involved in positive regulation of transcription)|GO:0001190(RNA polymerase II transcription factor binding transcription factor activity involved in positive regulation of transcription)|GO:0003677(DNA binding)|GO:0003700(sequence-specific DNA binding transcription factor activity)|GO:0004402(histone acetyltransferase activity)|GO:0004871(signal transducer activity)|GO:0005515(protein binding)|GO:0005634(nucleus)|GO:0005654(nucleoplasm)|GO:0005667(transcription factor complex)|GO:0005694(chromosome)|GO:0005737(cytoplasm)|GO:0006351(transcription, DNA-dependent)|GO:0006355(regulation of transcription, DNA-dependent)|GO:0006366(transcription from RNA polymerase II promoter)|GO:0006974(response to DNA damage stimulus)|GO:0007165(signal transduction)|GO:0007283(spermatogenesis)|GO:0007623(circadian rhythm)|GO:0008134(transcription factor binding)|GO:0016573(histone acetylation)|GO:0016740(transferase activity)|GO:0016746(transferase activity, transferring acyl groups)|GO:0031490(chromatin DNA binding)|GO:0032922(circadian regulation of gene expression)|GO:0033391(chromatoid body)|GO:0042634(regulation of hair cycle)|GO:0043161(proteasomal ubiquitin-dependent protein catabolic process)|GO:0043231(intracellular membrane-bounded organelle)|GO:0043565(sequence-specific DNA binding)|GO:0045892(negative regulation of transcription, DNA-dependent)|GO:0045893(positive regulation of transcription, DNA-dependent)|GO:0045944(positive regulation of transcription from RNA polymerase II promoter)|GO:0046983(protein dimerization activity)|GO:0048511(rhythmic process)|GO:0050729(positive regulation of inflammatory response)|GO:0050796(regulation of insulin secretion)|GO:0051092(positive regulation of NF-kappaB transcription factor activity)|GO:0051775(response to redox state)|GO:0070888(E-box binding)|GO:0071479(cellular response to ionizing radiation)|GO:2000074(regulation of type B pancreatic cell development)|GO:2000323(negative regulation of glucocorticoid receptor signaling pathway)	chr5:76640051-76639992	mm|5qC3.3
A_66_P122647	Clp1	Mus musculus CLP1, cleavage and polyadenylation factor I subunit (Clp1), mRNA [NM_133840]	992.373	939.262	976.546	971.57	P	P	P	P	-0.303693	0.946481	-0.0155117	0.994905	-0.0678807	0.984051	0.182575	1.0344	NM_133840	NM_133840	NM_133840	Mm.21583	98985	ENSMUST00000138231	TC1576358	GO:0000166(nucleotide binding)|GO:0000214(tRNA-intron endonuclease complex)|GO:0005524(ATP binding)|GO:0005634(nucleus)|GO:0005654(nucleoplasm)|GO:0005737(cytoplasm)|GO:0005849(mRNA cleavage factor complex)|GO:0006378(mRNA polyadenylation)|GO:0006379(mRNA cleavage)|GO:0006388(tRNA splicing, via endonucleolytic cleavage and ligation)|GO:0006397(mRNA processing)|GO:0008033(tRNA processing)|GO:0016301(kinase activity)|GO:0016310(phosphorylation)|GO:0016740(transferase activity)|GO:0021695(cerebellar cortex development)|GO:0030423(targeting of mRNA for destruction involved in RNA interference)|GO:0031124(mRNA 3'-end processing)|GO:0035087(siRNA loading onto RISC involved in RNA interference)|GO:0046404(ATP-dependent polydeoxyribonucleotide 5'-hydroxyl-kinase activity)|GO:0051731(polynucleotide 5'-hydroxyl-kinase activity)|GO:0051733(polydeoxyribonucleotide kinase activity)|GO:0051736(ATP-dependent polyribonucleotide 5'-hydroxyl-kinase activity)	chr2:84563665-84563606	mm|2qD
A_51_P365468	Clpb	Mus musculus ClpB caseinolytic peptidase B (Clpb), mRNA [NM_009191]	2819.84	3506.8	2906.03	2960.99	P	P	P	P	1.47479	1.24362	0.105483	1.01891	0.125461	1.03057	-1.10477	0.844356	NM_009191	NM_009191	NM_009191	Mm.3990	20480	ENSMUST00000001884	TC1574062	GO:0000166(nucleotide binding)|GO:0005524(ATP binding)|GO:0005739(mitochondrion)|GO:0034605(cellular response to heat)	chr7:108936211-108936270	mm|7qE3
A_65_P01958	Clpb	Mus musculus ClpB caseinolytic peptidase B (Clpb), mRNA [NM_009191]	914.882	1183.86	994.516	1036.7	P	P	P	P	1.40743	1.294	0.192989	1.04242	0.376492	1.08704	-0.734155	0.875695	NM_009191	NM_009191	NM_009191	Mm.3990	20480	ENSMUST00000150355	TC1662485	GO:0000166(nucleotide binding)|GO:0005524(ATP binding)|GO:0005739(mitochondrion)|GO:0034605(cellular response to heat)	chr7:108934669-108934841	mm|7qE3
A_52_P5982	Clpb	Mus musculus adult male olfactory brain cDNA, RIKEN full-length enriched library, clone:6430542E19 product:suppressor of K+ transport defect 3, full insert sequence. [AK032421]	87.2426	70.9875	83.6692	67.1063	P	P	P	P	-0.437534	0.81368	-0.490096	0.802043	-0.0828824	0.95904	-0.137345	0.945325	AK032421		AK032421	Mm.3990	20480		TC1588078	GO:0000166(nucleotide binding)|GO:0005524(ATP binding)|GO:0005739(mitochondrion)|GO:0034605(cellular response to heat)	chr7:108943861-108943920	mm|7qE3
A_51_P139021	Clpp	Mus musculus caseinolytic mitochondrial matrix peptidase proteolytic subunit (Clpp), mRNA [NM_017393]	5158.72	5328.99	5421.45	5453.77	P	P	P	P	0.218916	1.03301	0.0230788	1.00596	0.216111	1.05093	0.139693	1.02342	NM_017393	NM_017393	NM_017393	Mm.287892	53895	ENSMUST00000002735	TC1735301	GO:0004252(serine-type endopeptidase activity)|GO:0005515(protein binding)|GO:0005739(mitochondrion)|GO:0005759(mitochondrial matrix)|GO:0006508(proteolysis)|GO:0006515(misfolded or incompletely synthesized protein catabolic process)|GO:0008233(peptidase activity)|GO:0008236(serine-type peptidase activity)|GO:0009368(endopeptidase Clp complex)|GO:0016787(hydrolase activity)|GO:0042802(identical protein binding)|GO:0051260(protein homooligomerization)|GO:0051603(proteolysis involved in cellular protein catabolic process)	chr17:57135532-57135592	mm|17qD
A_55_P2015878	Clps	Mus musculus colipase, pancreatic (Clps), mRNA [NM_025469]	32.7047	27.9938	46.004	49.2671	P	P	P	P	-0.0787087	0.855954	0.158196	1.07093	0.624214	1.40665	1.33756	1.75993	NM_025469	NM_025469	NM_025469	Mm.21160	109791	ENSMUST00000025062	TC1573174	GO:0005576(extracellular region)|GO:0006629(lipid metabolic process)|GO:0007586(digestion)|GO:0008047(enzyme activator activity)|GO:0016042(lipid catabolic process)|GO:0043085(positive regulation of catalytic activity)|GO:0070062(extracellular vesicular exosome)	chr17:28695221-28695162	mm|17qA3.3
A_55_P2087539	Clpsl2	Mus musculus colipase-like 2 (Clpsl2), mRNA [NM_001034871]	15.1055	24.6027	31.303	38.5	A	A	P	P	NULL	NULL	0.468566	1.22991	0.645748	2.07229	0.41823	1.56487	NM_001034871	NM_001034871	NM_001034871	Mm.99400	328788	ENSMUST00000025061	TC1595095	GO:0003674(molecular_function)|GO:0005575(cellular_component)|GO:0005576(extracellular region)|GO:0007586(digestion)|GO:0008047(enzyme activator activity)|GO:0008150(biological_process)|GO:0016042(lipid catabolic process)	chr17:28689407-28689466	mm|17qA3.3
A_51_P332799	Clptm1	Mus musculus cleft lip and palate associated transmembrane protein 1 (Clptm1), mRNA [NM_019649]	2225.59	2133.8	2122.38	2075.64	P	P	P	P	-0.285941	0.958756	-0.158661	0.977977	-0.234035	0.953628	-0.188868	0.972746	NM_019649	NM_019649	NM_019649	Mm.290960	56457	ENSMUST00000055242	TC1572470	GO:0003674(molecular_function)|GO:0007275(multicellular organismal development)|GO:0009897(external side of plasma membrane)|GO:0016020(membrane)|GO:0016021(integral to membrane)|GO:0030154(cell differentiation)|GO:0033081(regulation of T cell differentiation in thymus)	chr7:20218858-20218799	mm|7qA3
A_55_P2740851	Clptm1	Mus musculus cleft lip and palate associated transmembrane protein 1 (Clptm1), mRNA [NM_019649]	36.0071	50.5469	48.7764	47.4544	P	P	P	P	0.707072	1.4038	-0.057077	0.972896	0.554659	1.35463	-0.153732	0.93882	NM_019649	NM_019649	NM_019649	Mm.290960	56457	ENSMUST00000055242	TC1717818	GO:0003674(molecular_function)|GO:0007275(multicellular organismal development)|GO:0009897(external side of plasma membrane)|GO:0016020(membrane)|GO:0016021(integral to membrane)|GO:0030154(cell differentiation)|GO:0033081(regulation of T cell differentiation in thymus)	chr7:20241090-20232153	mm|7qA3
A_55_P2809260	Clptm1l	Mus musculus CLPTM1-like (Clptm1l), mRNA [NM_146047]	11351.5	12400	12824.6	13187.7	P	P	P	P	0.61755	1.09237	0.179279	1.02832	0.669248	1.12977	0.438498	1.06352	NM_146047	NM_146047	NM_146047	Mm.30099	218335	ENSMUST00000022102	TC1574237	GO:0003674(molecular_function)|GO:0006915(apoptotic process)|GO:0008150(biological_process)|GO:0016020(membrane)|GO:0016021(integral to membrane)	chr13:73757949-73758008	mm|13qC1
A_51_P304683	Clpx	Mus musculus caseinolytic mitochondrial matrix peptidase chaperone subunit (Clpx), transcript variant 1, mRNA [NM_011802]	1755.62	1770.05	1876.96	1936	P	P	P	P	0.0545421	1.00822	0.184312	1.03146	0.295608	1.06912	0.569813	1.09376	NM_011802	NM_011802	NM_011802	Mm.30088	270166	ENSMUST00000015501	TC1594912	GO:0000166(nucleotide binding)|GO:0004176(ATP-dependent peptidase activity)|GO:0005515(protein binding)|GO:0005524(ATP binding)|GO:0005654(nucleoplasm)|GO:0005737(cytoplasm)|GO:0005739(mitochondrion)|GO:0005743(mitochondrial inner membrane)|GO:0005759(mitochondrial matrix)|GO:0006457(protein folding)|GO:0009368(endopeptidase Clp complex)|GO:0009841(mitochondrial endopeptidase Clp complex)|GO:0010952(positive regulation of peptidase activity)|GO:0016504(peptidase activator activity)|GO:0016887(ATPase activity)|GO:0042645(mitochondrial nucleoid)|GO:0046872(metal ion binding)|GO:0051082(unfolded protein binding)|GO:0051603(proteolysis involved in cellular protein catabolic process)	chr9:65177803-65177862	mm|9qC
A_55_P2576160	Clpx	Mus musculus caseinolytic mitochondrial matrix peptidase chaperone subunit (Clpx), transcript variant 1, mRNA [NM_011802]	266.551	256.772	304.656	325.293	P	P	P	P	-0.180225	0.963311	0.275217	1.06774	0.481443	1.14295	1.06985	1.26686	NM_011802	NM_011802	NM_011802	Mm.30088	270166	ENSMUST00000015501	TC1594912	GO:0000166(nucleotide binding)|GO:0004176(ATP-dependent peptidase activity)|GO:0005515(protein binding)|GO:0005524(ATP binding)|GO:0005654(nucleoplasm)|GO:0005737(cytoplasm)|GO:0005739(mitochondrion)|GO:0005743(mitochondrial inner membrane)|GO:0005759(mitochondrial matrix)|GO:0006457(protein folding)|GO:0009368(endopeptidase Clp complex)|GO:0009841(mitochondrial endopeptidase Clp complex)|GO:0010952(positive regulation of peptidase activity)|GO:0016504(peptidase activator activity)|GO:0016887(ATPase activity)|GO:0042645(mitochondrial nucleoid)|GO:0046872(metal ion binding)|GO:0051082(unfolded protein binding)|GO:0051603(proteolysis involved in cellular protein catabolic process)	chr9:65168664-65168723	mm|9qC
A_51_P332837	Clrn1	Mus musculus clarin 1 (Clrn1), transcript variant 1, mRNA [NM_153384]	4.53676	4.61198	4.51782	4.57084	A	A	A	A	NULL	NULL	NULL	NULL	NULL	NULL	NULL	NULL	NM_153384	NM_153384	NM_153384	Mm.131502	229320	ENSMUST00000055636	TC1594172	GO:0005886(plasma membrane)|GO:0005902(microvillus)|GO:0007015(actin filament organization)|GO:0007601(visual perception)|GO:0007605(sensory perception of sound)|GO:0010592(positive regulation of lamellipodium assembly)|GO:0016020(membrane)|GO:0016021(integral to membrane)|GO:0030027(lamellipodium)|GO:0045494(photoreceptor cell maintenance)|GO:0048870(cell motility)|GO:0050885(neuromuscular process controlling balance)|GO:0050896(response to stimulus)|GO:0050953(sensory perception of light stimulus)|GO:0050957(equilibrioception)|GO:0060088(auditory receptor cell stereocilium organization)|GO:0060117(auditory receptor cell development)	chr3:58648787-58648728	mm|3qD
A_52_P621691	Clrn1	Mus musculus clarin 1 (Clrn1), transcript variant 1, mRNA [NM_153384]	4.7579	4.76009	4.9479	5.04029	A	A	A	A	NULL	NULL	NULL	NULL	NULL	NULL	NULL	NULL	NM_153384	NM_153384	NM_153384	Mm.131502	229320	ENSMUST00000051408	TC1731237	GO:0005886(plasma membrane)|GO:0005902(microvillus)|GO:0007015(actin filament organization)|GO:0007601(visual perception)|GO:0007605(sensory perception of sound)|GO:0010592(positive regulation of lamellipodium assembly)|GO:0016020(membrane)|GO:0016021(integral to membrane)|GO:0030027(lamellipodium)|GO:0045494(photoreceptor cell maintenance)|GO:0048870(cell motility)|GO:0050885(neuromuscular process controlling balance)|GO:0050896(response to stimulus)|GO:0050953(sensory perception of light stimulus)|GO:0050957(equilibrioception)|GO:0060088(auditory receptor cell stereocilium organization)|GO:0060117(auditory receptor cell development)	chr3:58650286-58650227	mm|3qD
A_55_P2057806	Clrn2	Mus musculus clarin 2 (Clrn2), mRNA [NM_001163317]	4.923	4.87788	4.75019	4.82905	A	A	A	A	NULL	NULL	NULL	NULL	NULL	NULL	NULL	NULL	NM_001163317	NM_001163317	NM_001163317	Mm.475609	624224	ENSMUST00000053250		GO:0003674(molecular_function)|GO:0005575(cellular_component)|GO:0008150(biological_process)	chr5:45855144-45855203	mm|5qB3
A_55_P2042381	Clrn3	Mus musculus clarin 3 (Clrn3), mRNA [NM_178669]	4.65156	4.79922	5.93774	4.57862	A	A	A	A	NULL	NULL	NULL	NULL	NULL	NULL	NULL	NULL	NM_178669	NM_178669	NM_178669	Mm.39721	212070	ENSMUST00000053716		GO:0003674(molecular_function)|GO:0008150(biological_process)|GO:0016020(membrane)|GO:0016021(integral to membrane)|GO:0070062(extracellular vesicular exosome)	chr7:142703211-142703152	mm|7qF3
A_66_P127538	Clspn	Mus musculus claspin (Clspn), mRNA [NM_175554]	24.5409	28.5586	38.9623	52.9844	A	A	P	P	NULL	NULL	0.69382	1.35989	0.847676	1.58765	1.46278	1.85529	NM_175554	NM_175554	NM_175554	Mm.243962	269582	ENSMUST00000048391	TC1579424	GO:0000076(DNA replication checkpoint)|GO:0000077(DNA damage checkpoint)|GO:0000217(DNA secondary structure binding)|GO:0003677(DNA binding)|GO:0005634(nucleus)|GO:0005694(chromosome)|GO:0006281(DNA repair)|GO:0006974(response to DNA damage stimulus)|GO:0007049(cell cycle)|GO:0010997(anaphase-promoting complex binding)|GO:0018105(peptidyl-serine phosphorylation)|GO:0031572(G2/M transition DNA damage checkpoint)|GO:0032147(activation of protein kinase activity)|GO:0033314(mitotic cell cycle DNA replication checkpoint)	chr4:126268912-126268971	mm|4qD2.2
A_66_P137230	Clspn	Mus musculus claspin (Clspn), mRNA [NM_175554]	45.6844	39.3549	68.5465	70.3468	P	P	P	P	-0.317794	0.861452	0.0626674	1.02626	0.743374	1.50044	1.37445	1.7875	NM_175554	NM_175554	NM_175554	Mm.243962	269582	ENSMUST00000146944	TC1658245	GO:0000076(DNA replication checkpoint)|GO:0000077(DNA damage checkpoint)|GO:0000217(DNA secondary structure binding)|GO:0003677(DNA binding)|GO:0005634(nucleus)|GO:0005694(chromosome)|GO:0006281(DNA repair)|GO:0006974(response to DNA damage stimulus)|GO:0007049(cell cycle)|GO:0010997(anaphase-promoting complex binding)|GO:0018105(peptidyl-serine phosphorylation)|GO:0031572(G2/M transition DNA damage checkpoint)|GO:0032147(activation of protein kinase activity)|GO:0033314(mitotic cell cycle DNA replication checkpoint)	chr4:126250438-126250497	mm|4qD2.2
A_55_P2792819	Clstn1	Mus musculus calsyntenin 1 (Clstn1), transcript variant 1, mRNA [NM_023051]	1176.59	1173.86	1195.3	1157.76	P	P	P	P	-0.0154734	0.997677	-0.135305	0.968593	0.0743248	1.0159	-0.0795661	0.986287	NM_023051	NM_023051	NM_023051	Mm.38993	65945	ENSMUST00000105691	TC1740087	GO:0001540(beta-amyloid binding)|GO:0001558(regulation of cell growth)|GO:0005509(calcium ion binding)|GO:0005515(protein binding)|GO:0005576(extracellular region)|GO:0005623(cell)|GO:0005634(nucleus)|GO:0005783(endoplasmic reticulum)|GO:0005794(Golgi apparatus)|GO:0005886(plasma membrane)|GO:0006874(cellular calcium ion homeostasis)|GO:0007155(cell adhesion)|GO:0007156(homophilic cell adhesion)|GO:0007268(synaptic transmission)|GO:0009986(cell surface)|GO:0016020(membrane)|GO:0016021(integral to membrane)|GO:0019894(kinesin binding)|GO:0030054(cell junction)|GO:0042988(X11-like protein binding)|GO:0042995(cell projection)|GO:0045202(synapse)|GO:0045211(postsynaptic membrane)|GO:0050806(positive regulation of synaptic transmission)|GO:0051965(positive regulation of synapse assembly)|GO:0070062(extracellular vesicular exosome)	chr4:149022148-149022207	mm|4qE2
A_55_P2075592	Clstn1	Mus musculus calsyntenin 1 (Clstn1), transcript variant 1, mRNA [NM_023051]	392.186	396.634	410.032	354.503	P	P	P	P	0.0446454	1.01134	-0.637424	0.864573	0.202546	1.0455	-0.559359	0.893776	NM_023051	NM_023051	NM_023051	Mm.38993	65945	ENSMUST00000039144	TC1572920	GO:0001540(beta-amyloid binding)|GO:0001558(regulation of cell growth)|GO:0005509(calcium ion binding)|GO:0005515(protein binding)|GO:0005576(extracellular region)|GO:0005623(cell)|GO:0005634(nucleus)|GO:0005783(endoplasmic reticulum)|GO:0005794(Golgi apparatus)|GO:0005886(plasma membrane)|GO:0006874(cellular calcium ion homeostasis)|GO:0007155(cell adhesion)|GO:0007156(homophilic cell adhesion)|GO:0007268(synaptic transmission)|GO:0009986(cell surface)|GO:0016020(membrane)|GO:0016021(integral to membrane)|GO:0019894(kinesin binding)|GO:0030054(cell junction)|GO:0042988(X11-like protein binding)|GO:0042995(cell projection)|GO:0045202(synapse)|GO:0045211(postsynaptic membrane)|GO:0050806(positive regulation of synaptic transmission)|GO:0051965(positive regulation of synapse assembly)|GO:0070062(extracellular vesicular exosome)	chr4:149021949-149022008	mm|4qE2
A_52_P424784	Clstn2	Mus musculus calsyntenin 2 (Clstn2), mRNA [NM_022319]	4.5474	4.59217	4.32019	4.34607	A	A	A	A	NULL	NULL	NULL	NULL	NULL	NULL	NULL	NULL	NM_022319	NM_022319	NM_022319	Mm.440903	64085	ENSMUST00000035027	TC1585061	GO:0005509(calcium ion binding)|GO:0005783(endoplasmic reticulum)|GO:0005794(Golgi apparatus)|GO:0005886(plasma membrane)|GO:0007155(cell adhesion)|GO:0007156(homophilic cell adhesion)|GO:0009986(cell surface)|GO:0016020(membrane)|GO:0016021(integral to membrane)|GO:0045211(postsynaptic membrane)|GO:0050806(positive regulation of synaptic transmission)|GO:0051965(positive regulation of synapse assembly)	chr9:97344893-97344834	mm|9qE3.3
A_55_P2740656	Clstn3	Mus musculus calsyntenin 3 (Clstn3), mRNA [NM_153508]	4.37713	4.39967	6.53767	5.0441	A	A	A	A	NULL	NULL	NULL	NULL	NULL	NULL	NULL	NULL	NM_153508	NM_153508	NM_153508	Mm.193701	232370	ENSMUST00000008297	NP1288107	GO:0001558(regulation of cell growth)|GO:0005509(calcium ion binding)|GO:0005515(protein binding)|GO:0005783(endoplasmic reticulum)|GO:0005794(Golgi apparatus)|GO:0005886(plasma membrane)|GO:0007155(cell adhesion)|GO:0007156(homophilic cell adhesion)|GO:0007416(synapse assembly)|GO:0009986(cell surface)|GO:0016020(membrane)|GO:0016021(integral to membrane)|GO:0035249(synaptic transmission, glutamatergic)|GO:0043234(protein complex)|GO:0045211(postsynaptic membrane)|GO:0050806(positive regulation of synaptic transmission)|GO:0051932(synaptic transmission, GABAergic)|GO:0051965(positive regulation of synapse assembly)|GO:0070062(extracellular vesicular exosome)	chr6:124399851-124399792	mm|6qF2
A_51_P114094	Clstn3	Mus musculus calsyntenin 3 (Clstn3), mRNA [NM_153508]	56.7665	69.3143	65.427	73.9344	P	P	P	P	0.414339	1.22104	0.27864	1.13003	0.256445	1.15256	0.14922	1.06665	NM_153508	NM_153508	NM_153508	Mm.193701	232370	ENSMUST00000008297	TC1572118	GO:0001558(regulation of cell growth)|GO:0005509(calcium ion binding)|GO:0005515(protein binding)|GO:0005783(endoplasmic reticulum)|GO:0005794(Golgi apparatus)|GO:0005886(plasma membrane)|GO:0007155(cell adhesion)|GO:0007156(homophilic cell adhesion)|GO:0007416(synapse assembly)|GO:0009986(cell surface)|GO:0016020(membrane)|GO:0016021(integral to membrane)|GO:0035249(synaptic transmission, glutamatergic)|GO:0043234(protein complex)|GO:0045211(postsynaptic membrane)|GO:0050806(positive regulation of synaptic transmission)|GO:0051932(synaptic transmission, GABAergic)|GO:0051965(positive regulation of synapse assembly)|GO:0070062(extracellular vesicular exosome)	chr6:124380921-124380862	mm|6qF2
A_51_P197321	Clta	Mus musculus clathrin, light polypeptide (Lca) (Clta), transcript variant 3, mRNA [NM_016760]	26648.1	27587	22667.8	24512.8	P	P	P	P	0.307467	1.03524	0.743425	1.08139	-1.25978	0.850634	-0.917733	0.888563	NM_016760	NM_016760	NM_016760	Mm.298875	12757	ENSMUST00000170241	TC1571852	GO:0005198(structural molecule activity)|GO:0005905(coated pit)|GO:0006886(intracellular protein transport)|GO:0016020(membrane)|GO:0016023(cytoplasmic membrane-bounded vesicle)|GO:0016192(vesicle-mediated transport)|GO:0030118(clathrin coat)|GO:0030125(clathrin vesicle coat)|GO:0030130(clathrin coat of trans-Golgi network vesicle)|GO:0030132(clathrin coat of coated pit)|GO:0030136(clathrin-coated vesicle)|GO:0031410(cytoplasmic vesicle)|GO:0032050(clathrin heavy chain binding)|GO:0042277(peptide binding)|GO:0043231(intracellular membrane-bounded organelle)|GO:0071439(clathrin complex)|GO:0072583(clathrin-mediated endocytosis)	chr4:44045557-44045616	mm|4qB1
A_66_P115184	Cltb	Mus musculus clathrin, light polypeptide (Lcb) (Cltb), mRNA [NM_028870]	10479.3	12391.8	10342.7	11538.4	P	P	P	P	1.1745	1.1825	0.730595	1.11561	-0.067376	0.986962	-0.497996	0.931131	NM_028870	NM_028870	NM_028870	Mm.290026	74325	ENSMUST00000049575	TC1604222	GO:0005198(structural molecule activity)|GO:0005737(cytoplasm)|GO:0005802(trans-Golgi network)|GO:0005886(plasma membrane)|GO:0005905(coated pit)|GO:0006886(intracellular protein transport)|GO:0008150(biological_process)|GO:0016020(membrane)|GO:0016192(vesicle-mediated transport)|GO:0030118(clathrin coat)|GO:0030125(clathrin vesicle coat)|GO:0030130(clathrin coat of trans-Golgi network vesicle)|GO:0030132(clathrin coat of coated pit)|GO:0031410(cytoplasmic vesicle)|GO:0032050(clathrin heavy chain binding)|GO:0042277(peptide binding)|GO:0043231(intracellular membrane-bounded organelle)|GO:0060170(cilium membrane)|GO:0072583(clathrin-mediated endocytosis)	chr13:54695032-54694973	mm|13qB1
A_55_P2021149	Cltb	clathrin, light polypeptide (Lcb) [Source:MGI Symbol;Acc:MGI:1921575] [ENSMUST00000091609]	71.5033	58.1282	68.4157	55.6998	P	P	P	P	-0.439432	0.812944	-0.456535	0.814138	-0.0871641	0.956819	-0.105183	0.958224	ENSMUST00000091609		AK146816		74325	ENSMUST00000091609		GO:0005198(structural molecule activity)|GO:0005737(cytoplasm)|GO:0005802(trans-Golgi network)|GO:0005886(plasma membrane)|GO:0005905(coated pit)|GO:0006886(intracellular protein transport)|GO:0008150(biological_process)|GO:0016020(membrane)|GO:0016192(vesicle-mediated transport)|GO:0030118(clathrin coat)|GO:0030125(clathrin vesicle coat)|GO:0030130(clathrin coat of trans-Golgi network vesicle)|GO:0030132(clathrin coat of coated pit)|GO:0031410(cytoplasmic vesicle)|GO:0032050(clathrin heavy chain binding)|GO:0042277(peptide binding)|GO:0043231(intracellular membrane-bounded organelle)|GO:0060170(cilium membrane)|GO:0072583(clathrin-mediated endocytosis)	chr13:54693821-54693762	mm|13qB1
A_55_P2008879	Cltc	Mus musculus clathrin, heavy polypeptide (Hc) (Cltc), mRNA [NM_001003908]	795.846	789.546	653.992	809.116	P	P	P	P	-0.0462271	0.992084	0.958638	1.2372	-0.872509	0.821757	0.131193	1.02479	NM_001003908	NM_001003908	NM_001003908	Mm.254588	67300	ENSMUST00000103186	NP627299	GO:0001649(osteoblast differentiation)|GO:0003725(double-stranded RNA binding)|GO:0005198(structural molecule activity)|GO:0005515(protein binding)|GO:0005737(cytoplasm)|GO:0005739(mitochondrion)|GO:0005819(spindle)|GO:0005905(coated pit)|GO:0005925(focal adhesion)|GO:0006886(intracellular protein transport)|GO:0006898(receptor-mediated endocytosis)|GO:0007030(Golgi organization)|GO:0007067(mitosis)|GO:0008022(protein C-terminus binding)|GO:0016020(membrane)|GO:0016192(vesicle-mediated transport)|GO:0019901(protein kinase binding)|GO:0030117(membrane coat)|GO:0030118(clathrin coat)|GO:0030130(clathrin coat of trans-Golgi network vesicle)|GO:0030132(clathrin coat of coated pit)|GO:0030136(clathrin-coated vesicle)|GO:0030315(T-tubule)|GO:0030506(ankyrin binding)|GO:0031072(heat shock protein binding)|GO:0031410(cytoplasmic vesicle)|GO:0031523(Myb complex)|GO:0031623(receptor internalization)|GO:0032051(clathrin light chain binding)|GO:0033572(transferrin transport)|GO:0042277(peptide binding)|GO:0042383(sarcolemma)|GO:0043195(terminal button)|GO:0043209(myelin sheath)|GO:0043231(intracellular membrane-bounded organelle)|GO:0043234(protein complex)|GO:0070062(extracellular vesicular exosome)|GO:0071439(clathrin complex)|GO:0090307(spindle assembly involved in mitosis)|GO:1900126(negative regulation of hyaluronan biosynthetic process)	chr11:86510827-86510768	mm|11qC
A_55_P2008884	Cltc	Mus musculus clathrin, heavy polypeptide (Hc) (Cltc), mRNA [NM_001003908]	9451.72	8999.92	9819.16	9298.27	P	P	P	P	-0.347237	0.952199	-0.378517	0.946952	0.212046	1.03887	0.234389	1.03315	NM_001003908	NM_001003908	NM_001003908	Mm.254588	67300	ENSMUST00000060766	TC1573863	GO:0001649(osteoblast differentiation)|GO:0003725(double-stranded RNA binding)|GO:0005198(structural molecule activity)|GO:0005515(protein binding)|GO:0005737(cytoplasm)|GO:0005739(mitochondrion)|GO:0005819(spindle)|GO:0005905(coated pit)|GO:0005925(focal adhesion)|GO:0006886(intracellular protein transport)|GO:0006898(receptor-mediated endocytosis)|GO:0007030(Golgi organization)|GO:0007067(mitosis)|GO:0008022(protein C-terminus binding)|GO:0016020(membrane)|GO:0016192(vesicle-mediated transport)|GO:0019901(protein kinase binding)|GO:0030117(membrane coat)|GO:0030118(clathrin coat)|GO:0030130(clathrin coat of trans-Golgi network vesicle)|GO:0030132(clathrin coat of coated pit)|GO:0030136(clathrin-coated vesicle)|GO:0030315(T-tubule)|GO:0030506(ankyrin binding)|GO:0031072(heat shock protein binding)|GO:0031410(cytoplasmic vesicle)|GO:0031523(Myb complex)|GO:0031623(receptor internalization)|GO:0032051(clathrin light chain binding)|GO:0033572(transferrin transport)|GO:0042277(peptide binding)|GO:0042383(sarcolemma)|GO:0043195(terminal button)|GO:0043209(myelin sheath)|GO:0043231(intracellular membrane-bounded organelle)|GO:0043234(protein complex)|GO:0070062(extracellular vesicular exosome)|GO:0071439(clathrin complex)|GO:0090307(spindle assembly involved in mitosis)|GO:1900126(negative regulation of hyaluronan biosynthetic process)	chr11:86508261-86508202	mm|11qC
A_55_P2017929	Clu	Mus musculus clusterin (Clu), mRNA [NM_013492]	2116.04	782.875	1682.92	322.288	P	P	P	P	-5.44303	0.369972	-7.38003	0.191506	-1.07512	0.795316	-4.88853	0.411673	NM_013492	NM_013492	NM_013492	Mm.200608	12759	ENSMUST00000022616	TC1573780	GO:0000902(cell morphogenesis)|GO:0001774(microglial cell activation)|GO:0005515(protein binding)|GO:0005576(extracellular region)|GO:0005615(extracellular space)|GO:0005622(intracellular)|GO:0005634(nucleus)|GO:0005737(cytoplasm)|GO:0005739(mitochondrion)|GO:0005783(endoplasmic reticulum)|GO:0008219(cell death)|GO:0008284(positive regulation of cell proliferation)|GO:0016020(membrane)|GO:0016235(aggresome)|GO:0017038(protein import)|GO:0030426(growth cone)|GO:0031012(extracellular matrix)|GO:0031018(endocrine pancreas development)|GO:0031410(cytoplasmic vesicle)|GO:0031625(ubiquitin protein ligase binding)|GO:0032286(central nervous system myelin maintenance)|GO:0032436(positive regulation of proteasomal ubiquitin-dependent protein catabolic process)|GO:0032463(negative regulation of protein homooligomerization)|GO:0032760(positive regulation of tumor necrosis factor production)|GO:0034366(spherical high-density lipoprotein particle)|GO:0043005(neuron projection)|GO:0043065(positive regulation of apoptotic process)|GO:0043066(negative regulation of apoptotic process)|GO:0043231(intracellular membrane-bounded organelle)|GO:0045429(positive regulation of nitric oxide biosynthetic process)|GO:0045597(positive regulation of cell differentiation)|GO:0047485(protein N-terminus binding)|GO:0048471(perinuclear region of cytoplasm)|GO:0048812(neuron projection morphogenesis)|GO:0050821(protein stabilization)|GO:0051092(positive regulation of NF-kappaB transcription factor activity)|GO:0051131(chaperone-mediated protein complex assembly)|GO:0051787(misfolded protein binding)|GO:0051788(response to misfolded protein)|GO:0061077(chaperone-mediated protein folding)|GO:0070062(extracellular vesicular exosome)|GO:0072562(blood microparticle)|GO:0097193(intrinsic apoptotic signaling pathway)|GO:1900221(regulation of beta-amyloid clearance)|GO:2000060(positive regulation of protein ubiquitination involved in ubiquitin-dependent protein catabolic process)|GO:2001244(positive regulation of intrinsic apoptotic signaling pathway)	chr14:66600325-66600382	mm|14qD1
A_55_P2718608	Clu	clusterin [Source:MGI Symbol;Acc:MGI:88423] [ENSMUST00000146990]	4.66938	4.67413	4.85335	4.93983	A	A	A	A	NULL	NULL	NULL	NULL	NULL	NULL	NULL	NULL	ENSMUST00000146990				12759	ENSMUST00000146990		GO:0000902(cell morphogenesis)|GO:0001774(microglial cell activation)|GO:0005515(protein binding)|GO:0005576(extracellular region)|GO:0005615(extracellular space)|GO:0005622(intracellular)|GO:0005634(nucleus)|GO:0005737(cytoplasm)|GO:0005739(mitochondrion)|GO:0005783(endoplasmic reticulum)|GO:0008219(cell death)|GO:0008284(positive regulation of cell proliferation)|GO:0016020(membrane)|GO:0016235(aggresome)|GO:0017038(protein import)|GO:0030426(growth cone)|GO:0031012(extracellular matrix)|GO:0031018(endocrine pancreas development)|GO:0031410(cytoplasmic vesicle)|GO:0031625(ubiquitin protein ligase binding)|GO:0032286(central nervous system myelin maintenance)|GO:0032436(positive regulation of proteasomal ubiquitin-dependent protein catabolic process)|GO:0032463(negative regulation of protein homooligomerization)|GO:0032760(positive regulation of tumor necrosis factor production)|GO:0034366(spherical high-density lipoprotein particle)|GO:0043005(neuron projection)|GO:0043065(positive regulation of apoptotic process)|GO:0043066(negative regulation of apoptotic process)|GO:0043231(intracellular membrane-bounded organelle)|GO:0045429(positive regulation of nitric oxide biosynthetic process)|GO:0045597(positive regulation of cell differentiation)|GO:0047485(protein N-terminus binding)|GO:0048471(perinuclear region of cytoplasm)|GO:0048812(neuron projection morphogenesis)|GO:0050821(protein stabilization)|GO:0051092(positive regulation of NF-kappaB transcription factor activity)|GO:0051131(chaperone-mediated protein complex assembly)|GO:0051787(misfolded protein binding)|GO:0051788(response to misfolded protein)|GO:0061077(chaperone-mediated protein folding)|GO:0070062(extracellular vesicular exosome)|GO:0072562(blood microparticle)|GO:0097193(intrinsic apoptotic signaling pathway)|GO:1900221(regulation of beta-amyloid clearance)|GO:2000060(positive regulation of protein ubiquitination involved in ubiquitin-dependent protein catabolic process)|GO:2001244(positive regulation of intrinsic apoptotic signaling pathway)	chr14:66591315-66591374	mm|14qD1
A_51_P304527	Cluap1	Mus musculus clusterin associated protein 1 (Cluap1), mRNA [NM_029738]	2011.42	1827.54	1724.7	1523.02	P	P	P	P	-0.649757	0.908581	-0.816306	0.883064	-0.726574	0.857454	-1.00681	0.833372	NM_029738	NM_029738	NM_029738	Mm.458921	76779	ENSMUST00000040881	TC1581046	GO:0001843(neural tube closure)|GO:0001947(heart looping)|GO:0003674(molecular_function)|GO:0005622(intracellular)|GO:0005623(cell)|GO:0005634(nucleus)|GO:0005654(nucleoplasm)|GO:0005813(centrosome)|GO:0005929(cilium)|GO:0005930(axoneme)|GO:0007224(smoothened signaling pathway)|GO:0021508(floor plate formation)|GO:0030030(cell projection organization)|GO:0030992(intraflagellar transport particle B)|GO:0035082(axoneme assembly)|GO:0042073(intraflagellar transport)|GO:0042384(cilium assembly)|GO:0042995(cell projection)|GO:0043231(intracellular membrane-bounded organelle)|GO:0060972(left/right pattern formation)	chr16:3940978-3941037	mm|16qA1
A_52_P82362	Cluap1	Mus musculus clusterin associated protein 1 (Cluap1), mRNA [NM_029738]	610.973	486.57	485.234	485.067	P	P	P	P	-1.24842	0.796385	0.00578112	0.999656	-1.0248	0.794198	-0.0205937	0.996911	NM_029738	NM_029738	NM_029738	Mm.458921	76779	ENSMUST00000139294	TC1581046	GO:0001843(neural tube closure)|GO:0001947(heart looping)|GO:0003674(molecular_function)|GO:0005622(intracellular)|GO:0005623(cell)|GO:0005634(nucleus)|GO:0005654(nucleoplasm)|GO:0005813(centrosome)|GO:0005929(cilium)|GO:0005930(axoneme)|GO:0007224(smoothened signaling pathway)|GO:0021508(floor plate formation)|GO:0030030(cell projection organization)|GO:0030992(intraflagellar transport particle B)|GO:0035082(axoneme assembly)|GO:0042073(intraflagellar transport)|GO:0042384(cilium assembly)|GO:0042995(cell projection)|GO:0043231(intracellular membrane-bounded organelle)|GO:0060972(left/right pattern formation)	chr16:3919560-3923894	mm|16qA1
A_55_P2058290	Cluh	Mus musculus clustered mitochondria (cluA/CLU1) homolog (Cluh), mRNA [NM_001081158]	233.981	258.097	258.097	290.899	P	P	P	P	0.445859	1.10306	0.509148	1.12709	0.347459	1.10306	0.523907	1.12709	NM_001081158	NM_001081158	NM_001081158	Mm.214574	74148	ENSMUST00000155558	TC1768311	GO:0003729(mRNA binding)|GO:0005737(cytoplasm)|GO:0007005(mitochondrion organization)|GO:0048312(intracellular distribution of mitochondria)	chr11:74483318-74483377	mm|11qB5
A_51_P354272	Cluh	Mus musculus clustered mitochondria (cluA/CLU1) homolog (Cluh), mRNA [NM_001081158]	4657.93	4588.67	4931.82	5203.49	P	P	P	P	-0.102256	0.985132	0.330218	1.05509	0.250693	1.0588	0.803543	1.13399	NM_001081158	NM_001081158	NM_001081158	Mm.214574	74148	ENSMUST00000155558	TC1597121	GO:0003729(mRNA binding)|GO:0005737(cytoplasm)|GO:0007005(mitochondrion organization)|GO:0048312(intracellular distribution of mitochondria)	chr11:74484171-74484230	mm|11qB5
A_55_P2034710	Clvs1	Mus musculus clavesin 1 (Clvs1), mRNA [NM_028940]	29.3401	20.112	8.04898	13.7613	P	A	A	A	-0.254536	0.685476	NULL	NULL	-1.15265	0.274333	NULL	NULL	NM_028940	NM_028940	NM_028940	Mm.473368	74438	ENSMUST00000038841	TC1582623	GO:0005215(transporter activity)|GO:0005622(intracellular)|GO:0005768(endosome)|GO:0005794(Golgi apparatus)|GO:0005802(trans-Golgi network)|GO:0006810(transport)|GO:0007040(lysosome organization)|GO:0008289(lipid binding)|GO:0016020(membrane)|GO:0030136(clathrin-coated vesicle)|GO:0031410(cytoplasmic vesicle)|GO:0080025(phosphatidylinositol-3,5-bisphosphate binding)	chr4:9378771-9378830	mm|4qA1
A_52_P18960	Clvs1	Mus musculus clavesin 1 (Clvs1), mRNA [NM_028940]	4.19329	4.19498	4.21863	4.23404	A	A	A	A	NULL	NULL	NULL	NULL	NULL	NULL	NULL	NULL	NM_028940	NM_028940	NM_028940	Mm.473368	74438	ENSMUST00000141085	TC1582623	GO:0005215(transporter activity)|GO:0005622(intracellular)|GO:0005768(endosome)|GO:0005794(Golgi apparatus)|GO:0005802(trans-Golgi network)|GO:0006810(transport)|GO:0007040(lysosome organization)|GO:0008289(lipid binding)|GO:0016020(membrane)|GO:0030136(clathrin-coated vesicle)|GO:0031410(cytoplasmic vesicle)|GO:0080025(phosphatidylinositol-3,5-bisphosphate binding)	chr4:9351401-9356903	mm|4qA1
A_55_P2027915	Clvs1	clavesin 1 [Source:MGI Symbol;Acc:MGI:1921688] [ENSMUST00000128117]	4.74018	4.77617	4.94707	5.08456	A	A	A	A	NULL	NULL	NULL	NULL	NULL	NULL	NULL	NULL	ENSMUST00000128117		AK083810	Mm.473368	74438	ENSMUST00000128117	TC1610834	GO:0005215(transporter activity)|GO:0005622(intracellular)|GO:0005768(endosome)|GO:0005794(Golgi apparatus)|GO:0005802(trans-Golgi network)|GO:0006810(transport)|GO:0007040(lysosome organization)|GO:0008289(lipid binding)|GO:0016020(membrane)|GO:0030136(clathrin-coated vesicle)|GO:0031410(cytoplasmic vesicle)|GO:0080025(phosphatidylinositol-3,5-bisphosphate binding)	chr4:9278408-9278467	mm|4qA1
A_55_P2732156	Clvs2	Mus musculus 0 day neonate eyeball cDNA, RIKEN full-length enriched library, clone:E130309A10 product:hypothetical General substrate transporters/Cellular retinaldehyde-binding protein (CRAL)/Triple function domain (TRIO) containing protein, full insert sequence. [AK053797]	4.3867	4.42027	4.29697	4.30875	A	A	A	A	NULL	NULL	NULL	NULL	NULL	NULL	NULL	NULL	AK053797		AK053797	Mm.94461	215890		TC1592610	GO:0005215(transporter activity)|GO:0005622(intracellular)|GO:0005768(endosome)|GO:0005794(Golgi apparatus)|GO:0005802(trans-Golgi network)|GO:0006810(transport)|GO:0007040(lysosome organization)|GO:0008289(lipid binding)|GO:0016020(membrane)|GO:0030136(clathrin-coated vesicle)|GO:0031410(cytoplasmic vesicle)|GO:0080025(phosphatidylinositol-3,5-bisphosphate binding)	chr10:33314176-33314117	mm|10qA4
A_51_P333859	Clvs2	Mus musculus clavesin 2 (Clvs2), mRNA [NM_175448]	4.60466	15.8624	4.47808	4.53152	A	A	A	A	NULL	NULL	NULL	NULL	NULL	NULL	NULL	NULL	NM_175448	NM_175448	NM_175448	Mm.94461	215890	ENSMUST00000019920	TC1580054	GO:0005215(transporter activity)|GO:0005622(intracellular)|GO:0005768(endosome)|GO:0005794(Golgi apparatus)|GO:0005802(trans-Golgi network)|GO:0006810(transport)|GO:0007040(lysosome organization)|GO:0008289(lipid binding)|GO:0016020(membrane)|GO:0030136(clathrin-coated vesicle)|GO:0031410(cytoplasmic vesicle)|GO:0080025(phosphatidylinositol-3,5-bisphosphate binding)	chr10:33232347-33232288	mm|10qA4
A_51_P274163	Clybl	Mus musculus citrate lyase beta like (Clybl), mRNA [NM_029556]	1032.51	927.25	1099.72	944.382	P	P	P	P	-0.591076	0.89805	-0.673315	0.858744	0.285429	1.06509	0.0972033	1.01848	NM_029556	NM_029556	NM_029556	Mm.34608	69634	ENSMUST00000026625	TC1580332	GO:0003674(molecular_function)|GO:0003824(catalytic activity)|GO:0005739(mitochondrion)|GO:0008150(biological_process)|GO:0016829(lyase activity)|GO:0046872(metal ion binding)	chr14:122801202-122801261	mm|14qE5
A_51_P514035	Cma1	Mus musculus chymase 1, mast cell (Cma1), mRNA [NM_010780]	63.9038	52.6022	26.6075	22.8733	P	P	P	A	-0.413254	0.823148	-0.101866	0.859658	-1.62317	0.416368	-0.675524	0.434835	NM_010780	NM_010780	NM_010780	Mm.1252	17228	ENSMUST00000022834	NP1216177	GO:0004252(serine-type endopeptidase activity)|GO:0005576(extracellular region)|GO:0005615(extracellular space)|GO:0005622(intracellular)|GO:0006508(proteolysis)|GO:0008233(peptidase activity)|GO:0008236(serine-type peptidase activity)|GO:0016485(protein processing)|GO:0016787(hydrolase activity)|GO:0031012(extracellular matrix)|GO:0042277(peptide binding)|GO:0045766(positive regulation of angiogenesis)|GO:0050720(interleukin-1 beta biosynthetic process)	chr14:56560513-56560454	mm|14qC3
A_55_P2019520	Cma2	Mus musculus chymase 2, mast cell (Cma2), mRNA [NM_001024714]	73.6392	87.0305	85.811	95.8085	P	P	P	P	0.345871	1.18185	0.251646	1.11651	0.276716	1.16529	0.224129	1.10086	NM_001024714	NM_001024714	NM_001024714	Mm.378966	545055	ENSMUST00000089555	NP057780	GO:0004252(serine-type endopeptidase activity)|GO:0005615(extracellular space)|GO:0016485(protein processing)	chr14:56592703-56592762	mm|14qC3
A_51_P172917	Cmah	Mus musculus cytidine monophospho-N-acetylneuraminic acid hydroxylase (Cmah), transcript variant 1, mRNA [NM_007717]	13.7151	4.36392	8.85349	12.9433	A	A	A	A	NULL	NULL	NULL	NULL	NULL	NULL	NULL	NULL	NM_007717	NM_007717	NM_007717	Mm.8396	12763	ENSMUST00000050859	TC1583321	GO:0005737(cytoplasm)|GO:0005783(endoplasmic reticulum)|GO:0006810(transport)|GO:0016491(oxidoreductase activity)|GO:0030338(CMP-N-acetylneuraminate monooxygenase activity)|GO:0046381(CMP-N-acetylneuraminate metabolic process)|GO:0046872(metal ion binding)|GO:0051536(iron-sulfur cluster binding)|GO:0051537(2 iron, 2 sulfur cluster binding)|GO:0055114(oxidation-reduction process)	chr13:24556095-24556154	mm|13qA3.1
A_52_P156452	Cmah	Mus musculus cytidine monophospho-N-acetylneuraminic acid hydroxylase (Cmah), transcript variant 1, mRNA [NM_007717]	50.361	54.481	64.3667	54.233	P	P	P	P	0.160242	1.08181	-0.37958	0.842564	0.447309	1.27811	-0.0147362	0.995449	NM_007717	NM_007717	NM_007717	Mm.8396	12763	ENSMUST00000167746	TC1583321	GO:0005737(cytoplasm)|GO:0005783(endoplasmic reticulum)|GO:0006810(transport)|GO:0016491(oxidoreductase activity)|GO:0030338(CMP-N-acetylneuraminate monooxygenase activity)|GO:0046381(CMP-N-acetylneuraminate metabolic process)|GO:0046872(metal ion binding)|GO:0051536(iron-sulfur cluster binding)|GO:0051537(2 iron, 2 sulfur cluster binding)|GO:0055114(oxidation-reduction process)	chr13:24562356-24562415	mm|13qA3.1
A_55_P2733086	Cmah	Mus musculus cytidine monophospho-N-acetylneuraminic acid hydroxylase (Cmah), transcript variant 3, mRNA [NM_001284519]	3484.31	3066.86	3263.58	2885.59	P	P	P	P	-0.864601	0.880193	-0.808176	0.884179	-0.317256	0.936652	-0.404297	0.940893	NM_001284519	NM_001284519	NM_001284519	Mm.8396	12763	ENSMUST00000167746	TC1616403	GO:0005737(cytoplasm)|GO:0005783(endoplasmic reticulum)|GO:0006810(transport)|GO:0016491(oxidoreductase activity)|GO:0030338(CMP-N-acetylneuraminate monooxygenase activity)|GO:0046381(CMP-N-acetylneuraminate metabolic process)|GO:0046872(metal ion binding)|GO:0051536(iron-sulfur cluster binding)|GO:0051537(2 iron, 2 sulfur cluster binding)|GO:0055114(oxidation-reduction process)	chr13:24562897-24562956	mm|13qA3.1
A_55_P2487525	Cmas	Mus musculus cytidine monophospho-N-acetylneuraminic acid synthetase (Cmas), mRNA [NM_009908]	4296.67	5066.98	4766.06	4854.19	P	P	P	P	1.11526	1.17928	0.102823	1.01849	0.46633	1.10925	-0.287671	0.958006	NM_009908	NM_009908	NM_009908	Mm.3820	12764	ENSMUST00000032419	TC1574252	GO:0005634(nucleus)|GO:0006055(CMP-N-acetylneuraminate biosynthetic process)|GO:0008781(N-acylneuraminate cytidylyltransferase activity)|GO:0016020(membrane)|GO:0016740(transferase activity)|GO:0016779(nucleotidyltransferase activity)	chr6:142724115-142724174	mm|6qG3
A_66_P129717	Cmas	Mus musculus cytidine monophospho-N-acetylneuraminic acid synthetase (Cmas), mRNA [NM_009908]	712.426	819.125	719.627	829.935	P	P	P	P	0.760833	1.14977	0.644739	1.15329	0.048786	1.01011	0.0685988	1.0132	NM_009908	NM_009908	NM_009908	Mm.3820	12764	ENSMUST00000133248	TC1613418	GO:0005634(nucleus)|GO:0006055(CMP-N-acetylneuraminate biosynthetic process)|GO:0008781(N-acylneuraminate cytidylyltransferase activity)|GO:0016020(membrane)|GO:0016740(transferase activity)|GO:0016779(nucleotidyltransferase activity)	chr6:142719048-142719107	mm|6qG3
A_51_P272283	Cmbl	Mus musculus carboxymethylenebutenolidase-like (Pseudomonas) (Cmbl), mRNA [NM_181588]	18.7862	11.8552	11.8632	4.94472	A	A	A	A	NULL	NULL	NULL	NULL	NULL	NULL	NULL	NULL	NM_181588	NM_181588	NM_181588	Mm.28108	69574	ENSMUST00000070918	TC1579708	GO:0003674(molecular_function)|GO:0004518(nuclease activity)|GO:0005737(cytoplasm)|GO:0008150(biological_process)|GO:0016787(hydrolase activity)|GO:0042578(phosphoric ester hydrolase activity)|GO:0043765(T/G mismatch-specific endonuclease activity)|GO:0070062(extracellular vesicular exosome)	chr15:31519707-31519766	mm|15qB2
A_55_P2727349	Cmc1	Mus musculus COX assembly mitochondrial protein 1 (Cmc1), mRNA [NM_026442]	9388.14	7519.52	8028.77	7308.16	P	P	P	P	-1.56233	0.80096	-0.646024	0.910247	-0.848448	0.855204	-0.196183	0.971892	NM_026442	NM_026442	NM_026442	Mm.9953	67899	ENSMUST00000044220	TC1647774	GO:0003674(molecular_function)|GO:0005739(mitochondrion)|GO:0008150(biological_process)|GO:0046872(metal ion binding)	chr9:117974293-117974234	mm|9qF3
A_51_P140368	Cmc2	Mus musculus COX assembly mitochondrial protein 2 (Cmc2), mRNA [NM_026844]	1393.66	1488.05	1757.65	1686.75	P	P	P	P	0.355799	1.06773	-0.280435	0.959664	1.06105	1.26117	0.686295	1.13353	NM_026844	NM_026844	NM_026844	Mm.4011	66531	ENSMUST00000134356	NP359183	GO:0003674(molecular_function)|GO:0005739(mitochondrion)|GO:0008150(biological_process)	chr8:119413636-119413577	mm|8qE1
A_51_P452280	Cmc4	Mus musculus mature T cell proliferation 1 (Mtcp1), transcript variant 2, mRNA [NM_010839]	365.006	346.855	461.039	422.945	P	P	P	P	-0.243199	0.950273	-0.378126	0.917375	1.04663	1.2631	0.891433	1.21937	NM_010839	NM_010839	NM_010839	Mm.16366	105886298	ENSMUST00000149863	TC1649544		chrX:72650430-72650371	mm|XqA7.3
A_55_P2733212	Cmip	Mus musculus 0 day neonate kidney cDNA, RIKEN full-length enriched library, clone:D630016P04 product:hypothetical PH domain-like structure containing protein, full insert sequence. [AK085367]	427.249	352.922	358.446	329.694	P	P	P	P	-0.890737	0.826034	-0.369747	0.919786	-0.779991	0.838964	-0.352847	0.934184	AK085367		AK085367		74440		TC1588625	GO:0003674(molecular_function)|GO:0005575(cellular_component)|GO:0005634(nucleus)|GO:0005737(cytoplasm)|GO:0008150(biological_process)	chr8:119969928-119969987	mm|8qE1
A_55_P2058794	Cmip	Mus musculus c-Maf inducing protein (Cmip), transcript variant 1, mRNA [NM_001163262]	15206.8	14328.6	13334.5	13233.9	P	P	P	P	-0.420995	0.942254	-0.0609096	0.992458	-0.712034	0.876876	-0.555225	0.923596	NM_001163262	NM_001163262	NM_001163262	Mm.233181	74440	ENSMUST00000095172	TC1576675	GO:0003674(molecular_function)|GO:0005575(cellular_component)|GO:0005634(nucleus)|GO:0005737(cytoplasm)|GO:0008150(biological_process)	chr8:119983245-119983304	mm|8qE1
A_51_P280723	Cmklr1	Mus musculus chemokine-like receptor 1 (Cmklr1), mRNA [NM_008153]	30.0401	36.538	29.6872	29.9721	P	P	P	P	0.199444	1.21631	0.0259513	1.0096	-0.0274908	0.988253	-0.133425	0.820299	NM_008153	NM_008153	NM_008153	Mm.5196	14747	ENSMUST00000132065	TC1585869	GO:0004871(signal transducer activity)|GO:0004930(G-protein coupled receptor activity)|GO:0004950(chemokine receptor activity)|GO:0005886(plasma membrane)|GO:0006935(chemotaxis)|GO:0007165(signal transduction)|GO:0007186(G-protein coupled receptor signaling pathway)|GO:0010759(positive regulation of macrophage chemotaxis)|GO:0016020(membrane)|GO:0016021(integral to membrane)|GO:0032088(negative regulation of NF-kappaB transcription factor activity)|GO:0032695(negative regulation of interleukin-12 production)|GO:0045600(positive regulation of fat cell differentiation)|GO:0050848(regulation of calcium-mediated signaling)	chr5:114064193-114064134	mm|5qF
A_51_P235604	Cml1	Mus musculus camello-like 1 (Cml1), mRNA [NM_023160]	122.218	139.587	99.2181	114.521	P	P	P	P	0.606637	1.14211	0.612031	1.15423	-0.808878	0.811814	-0.473626	0.820428	NM_023160	NM_023160	NM_023160	Mm.13036	66116	ENSMUST00000172982	TC1577879	GO:0001702(gastrulation with mouth forming second)|GO:0004147(dihydrolipoamide branched chain acyltransferase activity)|GO:0004468(lysine N-acetyltransferase activity)|GO:0004772(sterol O-acyltransferase activity)|GO:0005615(extracellular space)|GO:0005743(mitochondrial inner membrane)|GO:0005783(endoplasmic reticulum)|GO:0005789(endoplasmic reticulum membrane)|GO:0005793(endoplasmic reticulum-Golgi intermediate compartment)|GO:0005794(Golgi apparatus)|GO:0007162(negative regulation of cell adhesion)|GO:0007275(multicellular organismal development)|GO:0007369(gastrulation)|GO:0008080(N-acetyltransferase activity)|GO:0008374(O-acyltransferase activity)|GO:0008951(palmitoleoyl [acyl-carrier-protein]-dependent acyltransferase activity)|GO:0010628(positive regulation of gene expression)|GO:0016020(membrane)|GO:0016021(integral to membrane)|GO:0016406(carnitine O-acyltransferase activity)|GO:0016407(acetyltransferase activity)|GO:0016408(C-acyltransferase activity)|GO:0016409(palmitoyltransferase activity)|GO:0016410(N-acyltransferase activity)|GO:0016411(acylglycerol O-acyltransferase activity)|GO:0016412(serine O-acyltransferase activity)|GO:0016413(O-acetyltransferase activity)|GO:0016414(O-octanoyltransferase activity)|GO:0016415(octanoyltransferase activity)|GO:0016416(O-palmitoyltransferase activity)|GO:0016417(S-acyltransferase activity)|GO:0016418(S-acetyltransferase activity)|GO:0016419(S-malonyltransferase activity)|GO:0016420(malonyltransferase activity)|GO:0016454(C-palmitoyltransferase activity)|GO:0016740(transferase activity)|GO:0016746(transferase activity, transferring acyl groups)|GO:0016748(succinyltransferase activity)|GO:0016749(N-succinyltransferase activity)|GO:0016750(O-succinyltransferase activity)|GO:0016751(S-succinyltransferase activity)|GO:0016752(sinapoyltransferase activity)|GO:0016753(O-sinapoyltransferase activity)|GO:0018003(peptidyl-lysine N6-acetylation)|GO:0018030(peptidyl-lysine N6-myristoyltransferase activity)|GO:0018031(peptidyl-lysine N6-palmitoyltransferase activity)|GO:0018711(benzoyl acetate-CoA thiolase activity)|GO:0018712(3-hydroxybutyryl-CoA thiolase activity)|GO:0018713(3-ketopimelyl-CoA thiolase activity)|GO:0019105(N-palmitoyltransferase activity)|GO:0019107(myristoyltransferase activity)|GO:0019186(acyl-CoA N-acyltransferase activity)|GO:0019705(protein-cysteine S-myristoyltransferase activity)|GO:0019707(protein-cysteine S-acyltransferase activity)|GO:0030523(dihydrolipoamide S-acyltransferase activity)|GO:0032216(glucosaminyl-phosphotidylinositol O-acyltransferase activity)|GO:0033116(endoplasmic reticulum-Golgi intermediate compartment membrane)|GO:0034737(ergosterol O-acyltransferase activity)|GO:0034738(lanosterol O-acyltransferase activity)|GO:0034848(naphthyl-2-oxomethyl-succinyl-CoA succinyl transferase activity)|GO:0034851(2,4,4-trimethyl-3-oxopentanoyl-CoA 2-C-propanoyl transferase activity)|GO:0034915(2-methylhexanoyl-CoA C-acetyltransferase activity)|GO:0034919(butyryl-CoA 2-C-propionyltransferase activity)|GO:0034945(2,6-dimethyl-5-methylene-3-oxo-heptanoyl-CoA C-acetyltransferase activity)|GO:0043066(negative regulation of apoptotic process)|GO:0043741(L-2-aminoadipate N-acetyltransferase activity)	chr6:85860221-85860165	mm|6qC3
A_55_P2747563	Cml2	Mus musculus camello-like 2 (Cml2), mRNA [NM_053096]	7.06317	15.4491	4.70487	7.91859	A	A	A	A	NULL	NULL	NULL	NULL	NULL	NULL	NULL	NULL	NM_053096	NM_053096	NM_053096	Mm.24251	93673	ENSMUST00000045008	TC1581752	GO:0001702(gastrulation with mouth forming second)|GO:0004147(dihydrolipoamide branched chain acyltransferase activity)|GO:0004772(sterol O-acyltransferase activity)|GO:0005615(extracellular space)|GO:0005783(endoplasmic reticulum)|GO:0005794(Golgi apparatus)|GO:0007162(negative regulation of cell adhesion)|GO:0007275(multicellular organismal development)|GO:0007369(gastrulation)|GO:0008080(N-acetyltransferase activity)|GO:0008374(O-acyltransferase activity)|GO:0008951(palmitoleoyl [acyl-carrier-protein]-dependent acyltransferase activity)|GO:0016020(membrane)|GO:0016021(integral to membrane)|GO:0016406(carnitine O-acyltransferase activity)|GO:0016407(acetyltransferase activity)|GO:0016408(C-acyltransferase activity)|GO:0016409(palmitoyltransferase activity)|GO:0016410(N-acyltransferase activity)|GO:0016411(acylglycerol O-acyltransferase activity)|GO:0016412(serine O-acyltransferase activity)|GO:0016413(O-acetyltransferase activity)|GO:0016414(O-octanoyltransferase activity)|GO:0016415(octanoyltransferase activity)|GO:0016416(O-palmitoyltransferase activity)|GO:0016417(S-acyltransferase activity)|GO:0016418(S-acetyltransferase activity)|GO:0016419(S-malonyltransferase activity)|GO:0016420(malonyltransferase activity)|GO:0016454(C-palmitoyltransferase activity)|GO:0016740(transferase activity)|GO:0016746(transferase activity, transferring acyl groups)|GO:0016748(succinyltransferase activity)|GO:0016749(N-succinyltransferase activity)|GO:0016750(O-succinyltransferase activity)|GO:0016751(S-succinyltransferase activity)|GO:0016752(sinapoyltransferase activity)|GO:0016753(O-sinapoyltransferase activity)|GO:0018030(peptidyl-lysine N6-myristoyltransferase activity)|GO:0018031(peptidyl-lysine N6-palmitoyltransferase activity)|GO:0018711(benzoyl acetate-CoA thiolase activity)|GO:0018712(3-hydroxybutyryl-CoA thiolase activity)|GO:0018713(3-ketopimelyl-CoA thiolase activity)|GO:0019105(N-palmitoyltransferase activity)|GO:0019107(myristoyltransferase activity)|GO:0019186(acyl-CoA N-acyltransferase activity)|GO:0019705(protein-cysteine S-myristoyltransferase activity)|GO:0019707(protein-cysteine S-acyltransferase activity)|GO:0030523(dihydrolipoamide S-acyltransferase activity)|GO:0032216(glucosaminyl-phosphotidylinositol O-acyltransferase activity)|GO:0034737(ergosterol O-acyltransferase activity)|GO:0034738(lanosterol O-acyltransferase activity)|GO:0034848(naphthyl-2-oxomethyl-succinyl-CoA succinyl transferase activity)|GO:0034851(2,4,4-trimethyl-3-oxopentanoyl-CoA 2-C-propanoyl transferase activity)|GO:0034915(2-methylhexanoyl-CoA C-acetyltransferase activity)|GO:0034919(butyryl-CoA 2-C-propionyltransferase activity)|GO:0034945(2,6-dimethyl-5-methylene-3-oxo-heptanoyl-CoA C-acetyltransferase activity)|GO:0043741(L-2-aminoadipate N-acetyltransferase activity)|GO:0043764(UDP-3-O-[3-hydroxymyristoyl] glucosamine N-acyltransferase activity)|GO:0043806(keto acid formate lyase activity)|GO:0043849(Ras palmitoyltransferase activity)|GO:0046941(azetidine-2-carboxylic acid acetyltransferase activity)|GO:0052858(peptidyl-lysine N-acetyltransferase activity)	chr6:85815571-85815512	mm|6qC3
A_55_P2727744	Cml3	Mus musculus 0 day neonate head cDNA, RIKEN full-length enriched library, clone:4833414A14 product:unclassifiable, full insert sequence. [AK014694]	28.1373	32.7388	35.9239	43.4048	P	P	P	P	0.16433	1.16354	0.428704	1.20824	0.445326	1.27673	0.665332	1.32579	AK014694		AK014694	Mm.440772	93674		TC1600868	GO:0003674(molecular_function)|GO:0005615(extracellular space)|GO:0005783(endoplasmic reticulum)|GO:0005794(Golgi apparatus)|GO:0007162(negative regulation of cell adhesion)	chr6:85683396-85683337	mm|6qC3
A_52_P2710	Cml5	Mus musculus camello-like 5 (Cml5), mRNA [NM_023493]	5.20814	5.51253	48.434	9.22815	A	A	P	A	NULL	NULL	-1.71704	0.19053	1.981	9.29967	NULL	NULL	NM_023493	NM_023493	NM_023493	Mm.441449	69049	ENSMUST00000032074	TC1587006	GO:0001702(gastrulation with mouth forming second)|GO:0004147(dihydrolipoamide branched chain acyltransferase activity)|GO:0004772(sterol O-acyltransferase activity)|GO:0005615(extracellular space)|GO:0005783(endoplasmic reticulum)|GO:0005794(Golgi apparatus)|GO:0007162(negative regulation of cell adhesion)|GO:0007275(multicellular organismal development)|GO:0007369(gastrulation)|GO:0008080(N-acetyltransferase activity)|GO:0008374(O-acyltransferase activity)|GO:0008951(palmitoleoyl [acyl-carrier-protein]-dependent acyltransferase activity)|GO:0016020(membrane)|GO:0016021(integral to membrane)|GO:0016406(carnitine O-acyltransferase activity)|GO:0016407(acetyltransferase activity)|GO:0016408(C-acyltransferase activity)|GO:0016409(palmitoyltransferase activity)|GO:0016410(N-acyltransferase activity)|GO:0016411(acylglycerol O-acyltransferase activity)|GO:0016412(serine O-acyltransferase activity)|GO:0016413(O-acetyltransferase activity)|GO:0016414(O-octanoyltransferase activity)|GO:0016415(octanoyltransferase activity)|GO:0016416(O-palmitoyltransferase activity)|GO:0016417(S-acyltransferase activity)|GO:0016418(S-acetyltransferase activity)|GO:0016419(S-malonyltransferase activity)|GO:0016420(malonyltransferase activity)|GO:0016454(C-palmitoyltransferase activity)|GO:0016740(transferase activity)|GO:0016746(transferase activity, transferring acyl groups)|GO:0016748(succinyltransferase activity)|GO:0016749(N-succinyltransferase activity)|GO:0016750(O-succinyltransferase activity)|GO:0016751(S-succinyltransferase activity)|GO:0016752(sinapoyltransferase activity)|GO:0016753(O-sinapoyltransferase activity)|GO:0018030(peptidyl-lysine N6-myristoyltransferase activity)|GO:0018031(peptidyl-lysine N6-palmitoyltransferase activity)|GO:0018711(benzoyl acetate-CoA thiolase activity)|GO:0018712(3-hydroxybutyryl-CoA thiolase activity)|GO:0018713(3-ketopimelyl-CoA thiolase activity)|GO:0019105(N-palmitoyltransferase activity)|GO:0019107(myristoyltransferase activity)|GO:0019186(acyl-CoA N-acyltransferase activity)|GO:0019705(protein-cysteine S-myristoyltransferase activity)|GO:0019707(protein-cysteine S-acyltransferase activity)|GO:0030523(dihydrolipoamide S-acyltransferase activity)|GO:0032216(glucosaminyl-phosphotidylinositol O-acyltransferase activity)|GO:0034737(ergosterol O-acyltransferase activity)|GO:0034738(lanosterol O-acyltransferase activity)|GO:0034848(naphthyl-2-oxomethyl-succinyl-CoA succinyl transferase activity)|GO:0034851(2,4,4-trimethyl-3-oxopentanoyl-CoA 2-C-propanoyl transferase activity)|GO:0034915(2-methylhexanoyl-CoA C-acetyltransferase activity)|GO:0034919(butyryl-CoA 2-C-propionyltransferase activity)|GO:0034945(2,6-dimethyl-5-methylene-3-oxo-heptanoyl-CoA C-acetyltransferase activity)|GO:0043741(L-2-aminoadipate N-acetyltransferase activity)|GO:0043764(UDP-3-O-[3-hydroxymyristoyl] glucosamine N-acyltransferase activity)|GO:0043806(keto acid formate lyase activity)|GO:0043849(Ras palmitoyltransferase activity)|GO:0046941(azetidine-2-carboxylic acid acetyltransferase activity)|GO:0052858(peptidyl-lysine N-acetyltransferase activity)	chr6:85767404-85767345	mm|6qC3
A_51_P324491	Cmpk1	Mus musculus cytidine monophosphate (UMP-CMP) kinase 1 (Cmpk1), mRNA [NM_025647]	1163.49	1255.31	1061.83	1243.84	P	P	P	P	0.412843	1.07892	0.714464	1.17142	-0.404306	0.912621	-0.0540756	0.990865	NM_025647	NM_025647	NM_025647	Mm.294159	66588	ENSMUST00000030491	TC1572139	GO:0000166(nucleotide binding)|GO:0004127(cytidylate kinase activity)|GO:0004550(nucleoside diphosphate kinase activity)|GO:0005524(ATP binding)|GO:0005634(nucleus)|GO:0005654(nucleoplasm)|GO:0005730(nucleolus)|GO:0005737(cytoplasm)|GO:0006139(nucleobase-containing compound metabolic process)|GO:0006165(nucleoside diphosphate phosphorylation)|GO:0006207('de novo' pyrimidine base biosynthetic process)|GO:0006221(pyrimidine nucleotide biosynthetic process)|GO:0006225(UDP biosynthetic process)|GO:0006227(dUDP biosynthetic process)|GO:0006240(dCDP biosynthetic process)|GO:0009041(uridylate kinase activity)|GO:0009142(nucleoside triphosphate biosynthetic process)|GO:0016301(kinase activity)|GO:0016310(phosphorylation)|GO:0016740(transferase activity)|GO:0019205(nucleobase-containing compound kinase activity)|GO:0033862(UMP kinase activity)|GO:0046705(CDP biosynthetic process)|GO:0070062(extracellular vesicular exosome)	chr4:114634282-114634223	mm|4qD1
A_55_P2830660	Cmpk2	Mus musculus cytidine monophosphate (UMP-CMP) kinase 2, mitochondrial (Cmpk2), mRNA [NM_020557]	385.522	427.402	72.4725	119.75	P	P	P	P	0.469132	1.10863	1.13061	1.65235	-6.32662	0.187985	-5.97714	0.28018	NM_020557	NM_020557	NM_020557	Mm.271839	22169	ENSMUST00000020969	TC1577593	GO:0000166(nucleotide binding)|GO:0004127(cytidylate kinase activity)|GO:0004550(nucleoside diphosphate kinase activity)|GO:0004798(thymidylate kinase activity)|GO:0005524(ATP binding)|GO:0005654(nucleoplasm)|GO:0005737(cytoplasm)|GO:0005739(mitochondrion)|GO:0005829(cytosol)|GO:0006165(nucleoside diphosphate phosphorylation)|GO:0006221(pyrimidine nucleotide biosynthetic process)|GO:0006227(dUDP biosynthetic process)|GO:0006233(dTDP biosynthetic process)|GO:0006235(dTTP biosynthetic process)|GO:0009041(uridylate kinase activity)|GO:0009142(nucleoside triphosphate biosynthetic process)|GO:0016301(kinase activity)|GO:0016310(phosphorylation)|GO:0016740(transferase activity)|GO:0033862(UMP kinase activity)|GO:0046939(nucleotide phosphorylation)|GO:0071222(cellular response to lipopolysaccharide)	chr12:27164134-27164193	mm|12qA2
A_52_P654604	Cmss1	Mus musculus 18-day embryo whole body cDNA, RIKEN full-length enriched library, clone:1110001A06 product:unclassifiable, full insert sequence. [AK003195]	658.974	770.564	1020.46	983.877	P	P	P	P	0.853178	1.16934	-0.155836	0.964154	1.95626	1.54855	1.3415	1.27683	AK003195		AK003195	Mm.425976	66497		TC1636965	GO:0005575(cellular_component)|GO:0008150(biological_process)	chr16:57561631-57561572	mm|16qC1.1
A_51_P295525	Cmss1	Mus musculus adult male testis cDNA, RIKEN full-length enriched library, clone:4930572F24 product:hypothetical protein, full insert sequence. [AK019808]	23.8759	42.287	43.4078	47.2656	P	P	P	P	0.496941	1.77112	0.195457	1.08887	1.09784	1.81806	0.260226	1.11773	AK019808		AK019808	Mm.425976	66497		TC1667201	GO:0005575(cellular_component)|GO:0008150(biological_process)	chr16:57411895-57411836	mm|16qC1.1
A_52_P843634	Cmss1	Mus musculus adult male urinary bladder cDNA, RIKEN full-length enriched library, clone:9530098N16 product:unclassifiable, full insert sequence. [AK035747]	7.21808	4.62776	5.33341	6.42312	A	A	A	A	NULL	NULL	NULL	NULL	NULL	NULL	NULL	NULL	AK035747		AK035747	Mm.425976	66497		TC1609281	GO:0005575(cellular_component)|GO:0008150(biological_process)	chr16:57563676-57563735	mm|16qC1.1
A_55_P2039444	Cmss1	Mus musculus cms small ribosomal subunit 1 (Cmss1), mRNA [NM_025599]	1836.86	2036.15	2369.7	2437.14	P	P	P	P	0.696307	1.1085	0.165538	1.02846	1.16608	1.29009	1.15309	1.19693	NM_025599	NM_025599	NM_025599	Mm.425976	66497	ENSMUST00000114371	TC1580193	GO:0005575(cellular_component)|GO:0008150(biological_process)	chr16:57302371-57302312	mm|16qC1.1
A_55_P2078935	Cmtm1	CKLF-like MARVEL transmembrane domain containing 1 [Source:MGI Symbol;Acc:MGI:2447159] [ENSMUST00000164175]	4.71946	4.77841	4.771	6.57042	A	A	A	A	NULL	NULL	NULL	NULL	NULL	NULL	NULL	NULL	ENSMUST00000164175		AY241874	Mm.443302	100504164	ENSMUST00000164175	NP827274	GO:0003674(molecular_function)|GO:0005575(cellular_component)|GO:0008150(biological_process)	chr8:106833179-106833120	mm|8qD3
A_55_P2490960	Cmtm1	Mus musculus CKLF-like MARVEL transmembrane domain containing 1 (Cmtm1), mRNA [NM_181990]	4.18973	4.19722	4.23962	4.2505	A	A	A	A	NULL	NULL	NULL	NULL	NULL	NULL	NULL	NULL	NM_181990	NM_181990	NM_181990	Mm.443302	100504164	ENSMUST00000160365	TC1600852	GO:0003674(molecular_function)|GO:0005575(cellular_component)|GO:0008150(biological_process)	chr8:106827533-106827474	mm|8qD3
A_55_P1972464	Cmtm1	Mus musculus CKLF-like MARVEL transmembrane domain containing 1 (Cmtm1), mRNA [NM_181990]	4.34733	4.33249	4.4259	4.45694	A	A	A	A	NULL	NULL	NULL	NULL	NULL	NULL	NULL	NULL	NM_181990	NM_181990	NM_181990	Mm.443302	100504164	ENSMUST00000109447	TC1600852	GO:0003674(molecular_function)|GO:0005575(cellular_component)|GO:0008150(biological_process)	chr8:106817599-106817540	mm|8qD3
A_51_P317225	Cmtm2a	Mus musculus CKLF-like MARVEL transmembrane domain containing 2A (Cmtm2a), mRNA [NM_027022]	226.551	249.554	285.935	343.405	P	P	P	P	0.43945	1.10154	0.783742	1.20099	0.85552	1.26212	1.45608	1.37607	NM_027022	NM_027022	NM_027022	Mm.272746	73381	ENSMUST00000034344	TC1580872	GO:0003714(transcription corepressor activity)|GO:0005125(cytokine activity)|GO:0005515(protein binding)|GO:0005615(extracellular space)|GO:0005634(nucleus)|GO:0005737(cytoplasm)|GO:0006935(chemotaxis)|GO:0016020(membrane)|GO:0016021(integral to membrane)|GO:0045892(negative regulation of transcription, DNA-dependent)|GO:2000224(regulation of testosterone biosynthetic process)	chr8:106807090-106805355	mm|8qD3
A_55_P2056789	Cmtm2a	Mus musculus CKLF-like MARVEL transmembrane domain containing 2A (Cmtm2a), mRNA [NM_027022]	7.22683	7.94455	4.69128	4.78644	A	A	A	A	NULL	NULL	NULL	NULL	NULL	NULL	NULL	NULL	NM_027022	NM_027022	NM_027022	Mm.272746	73381	ENSMUST00000034344	TC1600852	GO:0003714(transcription corepressor activity)|GO:0005125(cytokine activity)|GO:0005515(protein binding)|GO:0005615(extracellular space)|GO:0005634(nucleus)|GO:0005737(cytoplasm)|GO:0006935(chemotaxis)|GO:0016020(membrane)|GO:0016021(integral to membrane)|GO:0045892(negative regulation of transcription, DNA-dependent)|GO:2000224(regulation of testosterone biosynthetic process)	chr8:106805299-106805240	mm|8qD3
A_55_P2056792	Cmtm2a	Mus musculus adult male testis cDNA, RIKEN full-length enriched library, clone:1700063K20 product:CHEMOKINE-LIKE FACTOR 2 VARIANT 2 homolog [Mus musculus], full insert sequence. [AK006874]	4.41958	4.44515	4.55851	4.63036	A	A	A	A	NULL	NULL	NULL	NULL	NULL	NULL	NULL	NULL	AK006874		AK006874	Mm.272746	73381		TC1623948	GO:0003714(transcription corepressor activity)|GO:0005125(cytokine activity)|GO:0005515(protein binding)|GO:0005615(extracellular space)|GO:0005634(nucleus)|GO:0005737(cytoplasm)|GO:0006935(chemotaxis)|GO:0016020(membrane)|GO:0016021(integral to membrane)|GO:0045892(negative regulation of transcription, DNA-dependent)|GO:2000224(regulation of testosterone biosynthetic process)	chr8:106815119-106815060	mm|8qD3
A_51_P106249	Cmtm2b	Mus musculus CKLF-like MARVEL transmembrane domain containing 2B (Cmtm2b), mRNA [NM_028524]	10.0395	24.6181	8.90402	11.1804	A	A	A	A	NULL	NULL	NULL	NULL	NULL	NULL	NULL	NULL	NM_028524	NM_028524	NM_028524	Mm.232593	75502	ENSMUST00000041973	TC1584184	GO:0005125(cytokine activity)|GO:0005615(extracellular space)|GO:0005654(nucleoplasm)|GO:0006935(chemotaxis)|GO:0016020(membrane)|GO:0016021(integral to membrane)	chr8:106846391-106846560	mm|8qD3
A_66_P124718	Cmtm2b	Mus musculus CKLF-like MARVEL transmembrane domain containing 2B (Cmtm2b), mRNA [NM_028524]	8.58644	16.3674	28.9099	39.4822	A	A	P	P	NULL	NULL	0.703383	1.3657	1.07741	3.36693	0.787846	2.41225	NM_028524	NM_028524	NM_028524	Mm.232593	75502	ENSMUST00000041973	TC1584184	GO:0005125(cytokine activity)|GO:0005615(extracellular space)|GO:0005654(nucleoplasm)|GO:0006935(chemotaxis)|GO:0016020(membrane)|GO:0016021(integral to membrane)	chr8:106854597-106854656	mm|8qD3
A_51_P321886	Cmtm3	Mus musculus CKLF-like MARVEL transmembrane domain containing 3 (Cmtm3), mRNA [NM_024217]	2245.32	2277.32	1687.3	1764.21	P	P	P	P	0.0949026	1.01425	0.271943	1.04558	-1.33784	0.751473	-1.66199	0.774688	NM_024217	NM_024217	NM_024217	Mm.390108	68119	ENSMUST00000034343	TC1575379	GO:0005125(cytokine activity)|GO:0005515(protein binding)|GO:0005615(extracellular space)|GO:0005737(cytoplasm)|GO:0006935(chemotaxis)|GO:0016020(membrane)|GO:0016021(integral to membrane)|GO:0031965(nuclear membrane)|GO:0050861(positive regulation of B cell receptor signaling pathway)	chr8:106871417-106871476	mm|8qD3
A_55_P2363030	Cmtm4	Mus musculus CKLF-like MARVEL transmembrane domain containing 4 (Cmtm4), mRNA [NM_153582]	605.692	747.165	627.968	671.844	P	P	P	P	1.14577	1.23357	0.309178	1.06987	0.165135	1.03678	-0.588425	0.899191	NM_153582	NM_153582	NM_153582	Mm.29658	97487	ENSMUST00000179802	TC1637090	GO:0003674(molecular_function)|GO:0005125(cytokine activity)|GO:0005575(cellular_component)|GO:0005615(extracellular space)|GO:0006935(chemotaxis)|GO:0008150(biological_process)|GO:0016020(membrane)|GO:0016021(integral to membrane)	chr8:106875264-106875205	mm|8qD3
A_55_P1955437	Cmtm5	Mus musculus CKLF-like MARVEL transmembrane domain containing 5 (Cmtm5), transcript variant 2, mRNA [NM_026066]	38.727	25.9387	36.2133	23.1659	P	A	P	A	-0.272871	0.669783	-0.997192	0.639708	-0.129568	0.935091	NULL	NULL	NM_026066	NM_026066	NM_026066	Mm.41614	67272			GO:0003674(molecular_function)|GO:0005125(cytokine activity)|GO:0005575(cellular_component)|GO:0005615(extracellular space)|GO:0006935(chemotaxis)|GO:0016020(membrane)|GO:0016021(integral to membrane)|GO:0045662(negative regulation of myoblast differentiation)	chr14:55558040-55558099	mm|14qC3
A_51_P438924	Cmtm5	Mus musculus CKLF-like MARVEL transmembrane domain containing 5 (Cmtm5), transcript variant 2, mRNA [NM_026066]	9.45154	7.10011	11.4603	9.15548	A	A	A	A	NULL	NULL	NULL	NULL	NULL	NULL	NULL	NULL	NM_026066	NM_026066	NM_026066	Mm.41614	67272	ENSMUST00000037814	NP1478296	GO:0003674(molecular_function)|GO:0005125(cytokine activity)|GO:0005575(cellular_component)|GO:0005615(extracellular space)|GO:0006935(chemotaxis)|GO:0016020(membrane)|GO:0016021(integral to membrane)|GO:0045662(negative regulation of myoblast differentiation)	chr14:55557943-55558002	mm|14qC3
A_66_P119174	Cmtm6	Mus musculus CKLF-like MARVEL transmembrane domain containing 6 (Cmtm6), mRNA [NM_026036]	4856.19	5089.46	4941.28	5057.88	P	P	P	P	0.316691	1.04804	0.135038	1.0236	0.0664461	1.01752	-0.0503412	0.993796	NM_026036	NM_026036	NM_026036	Mm.28858	67213	ENSMUST00000035007	TC1573386	GO:0003674(molecular_function)|GO:0005125(cytokine activity)|GO:0005615(extracellular space)|GO:0006935(chemotaxis)|GO:0008150(biological_process)|GO:0016020(membrane)|GO:0016021(integral to membrane)|GO:0070062(extracellular vesicular exosome)	chr9:114658332-114658391	mm|9qF3
A_65_P10856	Cmtm7	Mus musculus 0 day neonate thymus cDNA, RIKEN full-length enriched library, clone:A430066G09 product:LNV homolog [Mus musculus], full insert sequence. [AK040123]	63.7461	81.227	81.5735	104.68	P	P	P	P	0.503819	1.27423	0.563765	1.28326	0.449556	1.27966	0.598053	1.28873	AK040123		AK040123	Mm.35600	102545		TC1614246	GO:0002337(B-1a B cell differentiation)|GO:0003674(molecular_function)|GO:0005125(cytokine activity)|GO:0005615(extracellular space)|GO:0006935(chemotaxis)|GO:0016020(membrane)|GO:0016021(integral to membrane)	chr9:114670872-114670813	mm|9qF3
A_51_P377833	Cmtm7	Mus musculus CKLF-like MARVEL transmembrane domain containing 7 (Cmtm7), transcript variant 1, mRNA [NM_133978]	3374.16	3844.92	3490.03	3749.69	P	P	P	P	0.883119	1.13952	0.447071	1.0744	0.142404	1.03434	-0.172349	0.975233	NM_133978	NM_133978	NM_133978	Mm.35600	102545	ENSMUST00000035009	TC1593854	GO:0002337(B-1a B cell differentiation)|GO:0003674(molecular_function)|GO:0005125(cytokine activity)|GO:0005615(extracellular space)|GO:0006935(chemotaxis)|GO:0016020(membrane)|GO:0016021(integral to membrane)	chr9:114666126-114666067	mm|9qF3
A_55_P2737319	Cmtm8	Mus musculus 10 days neonate skin cDNA, RIKEN full-length enriched library, clone:4732404G22 product:chemokine-like factor super family 8, full insert sequence. [AK161079]	25.3016	26.8363	29.0825	32.7171	A	A	P	P	NULL	NULL	0.268592	1.12498	0.251424	1.14943	0.204994	1.21914	AK161079		AK161079	Mm.150064	70031			GO:0003674(molecular_function)|GO:0005125(cytokine activity)|GO:0005575(cellular_component)|GO:0005615(extracellular space)|GO:0006935(chemotaxis)|GO:0008150(biological_process)|GO:0016020(membrane)|GO:0016021(integral to membrane)	chr9:114750802-114750743	mm|9qF3
A_51_P308048	Cmtm8	Mus musculus CKLF-like MARVEL transmembrane domain containing 8 (Cmtm8), mRNA [NM_027294]	37.3159	49.6149	18.1313	51.5264	P	P	A	P	0.593086	1.32959	2.34651	2.84185	-0.644247	0.485886	0.0857999	1.03853	NM_027294	NM_027294	NM_027294	Mm.150064	70031	ENSMUST00000047013	TC1581188	GO:0003674(molecular_function)|GO:0005125(cytokine activity)|GO:0005575(cellular_component)|GO:0005615(extracellular space)|GO:0006935(chemotaxis)|GO:0008150(biological_process)|GO:0016020(membrane)|GO:0016021(integral to membrane)	chr9:114698594-114698535	mm|9qF3
A_65_P16300	Cmtr1	Mus musculus cap methyltransferase 1 (Cmtr1), mRNA [NM_028791]	106.319	102.038	81.8979	101.131	P	P	P	P	-0.0910536	0.959733	0.477544	1.23485	-0.487448	0.770302	-0.0250907	0.991115	NM_028791	NM_028791	NM_028791	Mm.475060	74157	ENSMUST00000130052	TC1604423	GO:0003676(nucleic acid binding)|GO:0004483(mRNA (nucleoside-2'-O-)-methyltransferase activity)|GO:0005634(nucleus)|GO:0005654(nucleoplasm)|GO:0005737(cytoplasm)|GO:0006370(mRNA capping)|GO:0006397(mRNA processing)|GO:0008168(methyltransferase activity)|GO:0016740(transferase activity)|GO:0032259(methylation)|GO:0080009(mRNA methylation)|GO:0097309(cap1 mRNA methylation)	chr17:29824012-29824071	mm|17qA3.3
A_55_P2043837	Cmtr1	Mus musculus cap methyltransferase 1 (Cmtr1), mRNA [NM_028791]	8971.05	9721.37	7380.34	8384.07	P	P	P	P	0.561161	1.08364	0.85318	1.136	-1.05977	0.822684	-1.03785	0.862437	NM_028791	NM_028791	NM_028791	Mm.475060	74157	ENSMUST00000130871	TC1573260	GO:0003676(nucleic acid binding)|GO:0004483(mRNA (nucleoside-2'-O-)-methyltransferase activity)|GO:0005634(nucleus)|GO:0005654(nucleoplasm)|GO:0005737(cytoplasm)|GO:0006370(mRNA capping)|GO:0006397(mRNA processing)|GO:0008168(methyltransferase activity)|GO:0016740(transferase activity)|GO:0032259(methylation)|GO:0080009(mRNA methylation)|GO:0097309(cap1 mRNA methylation)	chr17:29840238-29840297	mm|17qA3.3
A_52_P309418	Cmtr1	cap methyltransferase 1 [Source:MGI Symbol;Acc:MGI:1921407] [ENSMUST00000024816]	278.263	294.611	250.449	298.004	P	P	P	P	0.256375	1.05875	0.743543	1.18988	-0.419722	0.900047	0.0186026	1.01152	ENSMUST00000024816		BC056481	Mm.397786	74157	ENSMUST00000024816	TC1597930	GO:0003676(nucleic acid binding)|GO:0004483(mRNA (nucleoside-2'-O-)-methyltransferase activity)|GO:0005634(nucleus)|GO:0005654(nucleoplasm)|GO:0005737(cytoplasm)|GO:0006370(mRNA capping)|GO:0006397(mRNA processing)|GO:0008168(methyltransferase activity)|GO:0016740(transferase activity)|GO:0032259(methylation)|GO:0080009(mRNA methylation)|GO:0097309(cap1 mRNA methylation)	chr17:29842655-29842714	mm|17qA3.3
A_51_P176071	Cmtr2	Mus musculus cap methyltransferase 2 (Cmtr2), mRNA [NM_146215]	1082.75	1042.9	1064.73	1147.05	P	P	P	P	-0.207899	0.963198	0.340155	1.07731	-0.0710245	0.983359	0.520324	1.09986	NM_146215	NM_146215	NM_146215	Mm.275341	234728	ENSMUST00000056972	TC1575904	GO:0004483(mRNA (nucleoside-2'-O-)-methyltransferase activity)|GO:0005634(nucleus)|GO:0005737(cytoplasm)|GO:0006370(mRNA capping)|GO:0006397(mRNA processing)|GO:0008168(methyltransferase activity)|GO:0016020(membrane)|GO:0016021(integral to membrane)|GO:0016740(transferase activity)|GO:0032259(methylation)|GO:0097310(cap2 mRNA methylation)	chr8:112748013-112748072	mm|8qE1
A_51_P493016	Cmya5	Mus musculus cardiomyopathy associated 5 (Cmya5), mRNA [NM_023821]	5.02992	5.29551	4.89837	5.1043	A	A	A	A	NULL	NULL	NULL	NULL	NULL	NULL	NULL	NULL	NM_023821	NM_023821	NM_023821	Mm.33857	76469	ENSMUST00000062122	TC1582982	GO:0005515(protein binding)|GO:0005737(cytoplasm)|GO:0014733(regulation of skeletal muscle adaptation)|GO:0032513(negative regulation of protein phosphatase type 2B activity)|GO:0042802(identical protein binding)|GO:0043034(costamere)|GO:0070885(negative regulation of calcineurin-NFAT signaling cascade)	chr13:93810889-93810830	mm|13qC3
A_55_P2107864	Cnbd1	PREDICTED: Mus musculus cyclic nucleotide binding domain containing 1 (Cnbd1), mRNA [XM_006538390]	4.28079	4.31241	4.38331	4.39208	A	A	A	A	NULL	NULL	NULL	NULL	NULL	NULL	NULL	NULL	XM_006538390	XM_006538390	XM_006538390		435772			GO:0003674(molecular_function)|GO:0005575(cellular_component)|GO:0008150(biological_process)	chr4:18787661-18787602	mm|4qA3
A_51_P167782	Cnbd2	Mus musculus adult male corpus striatum cDNA, RIKEN full-length enriched library, clone:C030049J17 product:unclassifiable, full insert sequence. [AK047817]	50.454	120.922	62.708	56.9682	P	P	P	P	1.8297	2.39668	-0.210716	0.908467	0.395707	1.24288	-1.79006	0.471115	AK047817		AK047817	Mm.402219	70873			GO:0005829(cytosol)|GO:0007283(spermatogenesis)|GO:0030552(cAMP binding)	chr2:156138961-156139020	mm|2qH1
A_66_P136215	Cnbd2	Mus musculus cyclic nucleotide binding domain containing 2 (Cnbd2), mRNA [NM_027585]	10.1059	15.3949	23.1608	4.98858	A	A	P	A	NULL	NULL	-1.58558	0.215389	0.735296	2.2918	NULL	NULL	NM_027585	NM_027585	NM_027585	Mm.475234	70873	ENSMUST00000125395	TC1627238	GO:0005829(cytosol)|GO:0007283(spermatogenesis)|GO:0030552(cAMP binding)	chr2:156164315-156164374	mm|2qH1
A_55_P2486714	Cnbd2	Mus musculus cyclic nucleotide binding domain containing 2 (Cnbd2), mRNA [NM_027585]	39.4784	27.3629	33.3481	32.8438	P	A	P	P	-0.245768	0.693111	-0.0296271	0.984879	-0.317205	0.844717	0.191699	1.20031	NM_027585	NM_027585	NM_027585	Mm.475234	70873	ENSMUST00000037096	TC1589282	GO:0005829(cytosol)|GO:0007283(spermatogenesis)|GO:0030552(cAMP binding)	chr2:156201315-156201374	mm|2qH1
A_55_P2718217	Cnbd2	cyclic nucleotide binding domain containing 2 [Source:MGI Symbol;Acc:MGI:1918123] [ENSMUST00000133056]	17.3697	34.1814	17.2108	22.5836	A	P	A	A	0.580334	1.96787	NULL	NULL	NULL	NULL	-0.318227	0.660699	ENSMUST00000133056		AK158271		70873	ENSMUST00000133056	TC1699748	GO:0005829(cytosol)|GO:0007283(spermatogenesis)|GO:0030552(cAMP binding)	chr2:156146606-156146665	mm|2qH1
A_51_P448203	Cnbp	Mus musculus cellular nucleic acid binding protein (Cnbp), transcript variant 1, mRNA [NM_013493]	20104.5	22381.8	20208.8	21559.3	P	P	P	P	0.750692	1.11327	0.428062	1.06683	0.0323548	1.00519	-0.259088	0.963251	NM_013493	NM_013493	NM_013493	Mm.290251	12785	ENSMUST00000113619	TC1575530	GO:0003676(nucleic acid binding)|GO:0003677(DNA binding)|GO:0003697(single-stranded DNA binding)|GO:0003727(single-stranded RNA binding)|GO:0005634(nucleus)|GO:0005737(cytoplasm)|GO:0005783(endoplasmic reticulum)|GO:0005829(cytosol)|GO:0006351(transcription, DNA-dependent)|GO:0006355(regulation of transcription, DNA-dependent)|GO:0008270(zinc ion binding)|GO:0008284(positive regulation of cell proliferation)|GO:0045893(positive regulation of transcription, DNA-dependent)|GO:0045944(positive regulation of transcription from RNA polymerase II promoter)|GO:0046872(metal ion binding)	chr6:87793785-87793726	mm|6qD1
A_52_P199928	Cnbp	cellular nucleic acid binding protein [Source:MGI Symbol;Acc:MGI:88431] [ENSMUST00000113617]	2214.66	1667.15	2497.54	2390.95	P	P	P	P	-1.92297	0.752778	-0.296151	0.957325	0.54289	1.12773	2.32309	1.43416	ENSMUST00000113617				12785	ENSMUST00000113617	TC1703837	GO:0003676(nucleic acid binding)|GO:0003677(DNA binding)|GO:0003697(single-stranded DNA binding)|GO:0003727(single-stranded RNA binding)|GO:0005634(nucleus)|GO:0005737(cytoplasm)|GO:0005783(endoplasmic reticulum)|GO:0005829(cytosol)|GO:0006351(transcription, DNA-dependent)|GO:0006355(regulation of transcription, DNA-dependent)|GO:0008270(zinc ion binding)|GO:0008284(positive regulation of cell proliferation)|GO:0045893(positive regulation of transcription, DNA-dependent)|GO:0045944(positive regulation of transcription from RNA polymerase II promoter)|GO:0046872(metal ion binding)	chr6:87799040-87795760	mm|6qD1
A_51_P374436	Cndp1	Mus musculus carnosine dipeptidase 1 (metallopeptidase M20 family) (Cndp1), mRNA [NM_177450]	4.21437	4.21823	4.19904	4.21836	A	A	A	A	NULL	NULL	NULL	NULL	NULL	NULL	NULL	NULL	NM_177450	NM_177450	NM_177450	Mm.23278	338403	ENSMUST00000070139	TC1585392	GO:0004180(carboxypeptidase activity)|GO:0005829(cytosol)|GO:0006508(proteolysis)|GO:0008152(metabolic process)|GO:0008233(peptidase activity)|GO:0008237(metallopeptidase activity)|GO:0016787(hydrolase activity)|GO:0016805(dipeptidase activity)|GO:0034701(tripeptidase activity)|GO:0046872(metal ion binding)	chr18:84780768-84780709	mm|18qE4
A_51_P449048	Cndp2	Mus musculus CNDP dipeptidase 2 (metallopeptidase M20 family) (Cndp2), transcript variant 2, mRNA [NM_023149]	1187.63	1263.94	1205.2	1347.38	P	P	P	P	0.337964	1.06425	0.505752	1.11797	0.0694657	1.0148	0.348332	1.06602	NM_023149	NM_023149	NM_023149	Mm.29646	66054	ENSMUST00000168419	TC1573353	GO:0004180(carboxypeptidase activity)|GO:0005737(cytoplasm)|GO:0005829(cytosol)|GO:0006508(proteolysis)|GO:0008152(metabolic process)|GO:0008233(peptidase activity)|GO:0008237(metallopeptidase activity)|GO:0016787(hydrolase activity)|GO:0016805(dipeptidase activity)|GO:0034701(tripeptidase activity)|GO:0046872(metal ion binding)|GO:0070062(extracellular vesicular exosome)	chr18:84837462-84837403	mm|18qE4
A_55_P2097116	Cnep1r1	CTD nuclear envelope phosphatase 1 regulatory subunit 1 [Source:MGI Symbol;Acc:MGI:1921981] [ENSMUST00000121097]	136.749	117.294	124.19	133.047	P	P	P	P	-0.326878	0.857732	0.289707	1.07132	-0.385884	0.908158	0.295154	1.13431	ENSMUST00000121097	XM_011248421	XM_011248421	Mm.216574	382030	ENSMUST00000121097		GO:0003674(molecular_function)|GO:0005634(nucleus)|GO:0005737(cytoplasm)|GO:0006629(lipid metabolic process)|GO:0010867(positive regulation of triglyceride biosynthetic process)|GO:0016020(membrane)|GO:0016021(integral to membrane)|GO:0031965(nuclear membrane)|GO:0034504(protein localization to nucleus)|GO:0035307(positive regulation of protein dephosphorylation)|GO:0071595(Nem1-Spo7 phosphatase complex)	chr8:90655527-90655586	mm|8qC3
A_52_P585028	Cnep1r1	Mus musculus CTD nuclear envelope phosphatase 1 regulatory subunit 1 (Cnep1r1), mRNA [NM_029074]	1424.74	1397.83	1431.21	1438.36	P	P	P	P	-0.10707	0.981113	0.029575	1.00499	0.0241282	1.00454	0.153736	1.02899	NM_029074	NM_029074	NM_029074	Mm.216574	382030	ENSMUST00000128290	TC1587064	GO:0003674(molecular_function)|GO:0005634(nucleus)|GO:0005737(cytoplasm)|GO:0006629(lipid metabolic process)|GO:0010867(positive regulation of triglyceride biosynthetic process)|GO:0016020(membrane)|GO:0016021(integral to membrane)|GO:0031965(nuclear membrane)|GO:0034504(protein localization to nucleus)|GO:0035307(positive regulation of protein dephosphorylation)|GO:0071595(Nem1-Spo7 phosphatase complex)	chr8:90658218-90658277	mm|8qC3
A_55_P2097126	Cnep1r1	Mus musculus CTD nuclear envelope phosphatase 1 regulatory subunit 1 (Cnep1r1), mRNA [NM_029074]	898.162	960.234	942.056	964.566	P	P	P	P	0.362882	1.06911	0.112859	1.02389	0.216905	1.04887	0.0212079	1.00451	NM_029074	NM_029074	NM_029074	Mm.216574	382030	ENSMUST00000128290	TC1764004	GO:0003674(molecular_function)|GO:0005634(nucleus)|GO:0005737(cytoplasm)|GO:0006629(lipid metabolic process)|GO:0010867(positive regulation of triglyceride biosynthetic process)|GO:0016020(membrane)|GO:0016021(integral to membrane)|GO:0031965(nuclear membrane)|GO:0034504(protein localization to nucleus)|GO:0035307(positive regulation of protein dephosphorylation)|GO:0071595(Nem1-Spo7 phosphatase complex)	chr8:90657909-90657968	mm|8qC3
A_51_P315077	Cnep1r1	Mus musculus CTD nuclear envelope phosphatase 1 regulatory subunit 1 (Cnep1r1), mRNA [NM_029074]	951.845	894.045	997.479	959.719	P	P	P	P	-0.345506	0.939275	-0.165163	0.962144	0.212956	1.04794	0.386586	1.07346	NM_029074	NM_029074	NM_029074	Mm.216574	382030	ENSMUST00000095214	TC1578591	GO:0003674(molecular_function)|GO:0005634(nucleus)|GO:0005737(cytoplasm)|GO:0006629(lipid metabolic process)|GO:0010867(positive regulation of triglyceride biosynthetic process)|GO:0016020(membrane)|GO:0016021(integral to membrane)|GO:0031965(nuclear membrane)|GO:0034504(protein localization to nucleus)|GO:0035307(positive regulation of protein dephosphorylation)|GO:0071595(Nem1-Spo7 phosphatase complex)	chr8:90658622-90658681	mm|8qC3
A_51_P351194	Cnfn	Mus musculus cornifelin (Cnfn), transcript variant 1, mRNA [NM_028219]	344.033	183.043	733.824	295.979	P	P	P	P	-2.92372	0.532051	-4.05089	0.403338	3.38579	2.133	2.20957	1.61699	NM_028219	NM_028219	NM_028219	Mm.34382	72383	ENSMUST00000167591	TC1584315	GO:0001533(cornified envelope)|GO:0003674(molecular_function)|GO:0005737(cytoplasm)|GO:0008150(biological_process)|GO:0031424(keratinization)|GO:0070062(extracellular vesicular exosome)	chr7:26152786-26152727	mm|7qA3
A_55_P2019547	Cnga1	Mus musculus cyclic nucleotide gated channel alpha 1 (Cnga1), mRNA [NM_007723]	4.50651	4.58176	4.45486	4.4948	A	A	A	A	NULL	NULL	NULL	NULL	NULL	NULL	NULL	NULL	NM_007723	NM_007723	NM_007723	Mm.436652	12788	ENSMUST00000087213		GO:0000166(nucleotide binding)|GO:0001750(photoreceptor outer segment)|GO:0005216(ion channel activity)|GO:0005222(intracellular cAMP activated cation channel activity)|GO:0005223(intracellular cGMP activated cation channel activity)|GO:0005249(voltage-gated potassium channel activity)|GO:0005737(cytoplasm)|GO:0005829(cytosol)|GO:0005887(integral to plasma membrane)|GO:0006810(transport)|GO:0006811(ion transport)|GO:0007601(visual perception)|GO:0016020(membrane)|GO:0016021(integral to membrane)|GO:0017071(intracellular cyclic nucleotide activated cation channel complex)|GO:0030553(cGMP binding)|GO:0034765(regulation of ion transmembrane transport)|GO:0042391(regulation of membrane potential)|GO:0042622(photoreceptor outer segment membrane)|GO:0043195(terminal button)|GO:0050896(response to stimulus)|GO:0051480(cytosolic calcium ion homeostasis)|GO:0051899(membrane depolarization)|GO:0055085(transmembrane transport)|GO:0071805(potassium ion transmembrane transport)	chr5:72995005-72994946	mm|5qC3.2
A_55_P2721078	Cnga1	Mus musculus cyclic nucleotide gated channel alpha 1, mRNA (cDNA clone IMAGE:30472613), complete cds. [BC085319]	5.38818	5.33266	7.94269	5.10426	A	A	A	A	NULL	NULL	NULL	NULL	NULL	NULL	NULL	NULL	BC085319		BC085319	Mm.436652	12788		TC1593627	GO:0000166(nucleotide binding)|GO:0001750(photoreceptor outer segment)|GO:0005216(ion channel activity)|GO:0005222(intracellular cAMP activated cation channel activity)|GO:0005223(intracellular cGMP activated cation channel activity)|GO:0005249(voltage-gated potassium channel activity)|GO:0005737(cytoplasm)|GO:0005829(cytosol)|GO:0005887(integral to plasma membrane)|GO:0006810(transport)|GO:0006811(ion transport)|GO:0007601(visual perception)|GO:0016020(membrane)|GO:0016021(integral to membrane)|GO:0017071(intracellular cyclic nucleotide activated cation channel complex)|GO:0030553(cGMP binding)|GO:0034765(regulation of ion transmembrane transport)|GO:0042391(regulation of membrane potential)|GO:0042622(photoreceptor outer segment membrane)|GO:0043195(terminal button)|GO:0050896(response to stimulus)|GO:0051480(cytosolic calcium ion homeostasis)|GO:0051899(membrane depolarization)|GO:0055085(transmembrane transport)|GO:0071805(potassium ion transmembrane transport)	chr5:73006451-73006392	mm|5qC3.2
A_55_P2721084	Cnga1	cyclic nucleotide gated channel alpha 1 [Source:MGI Symbol;Acc:MGI:88436] [ENSMUST00000135701]	91.8225	106.629	110.292	106.952	P	P	P	P	0.308963	1.16125	-0.141184	0.969712	0.33266	1.20114	0.00326136	1.00303	ENSMUST00000135701		U19716	Mm.436652	12788	ENSMUST00000135701	NP055750	GO:0000166(nucleotide binding)|GO:0001750(photoreceptor outer segment)|GO:0005216(ion channel activity)|GO:0005222(intracellular cAMP activated cation channel activity)|GO:0005223(intracellular cGMP activated cation channel activity)|GO:0005249(voltage-gated potassium channel activity)|GO:0005737(cytoplasm)|GO:0005829(cytosol)|GO:0005887(integral to plasma membrane)|GO:0006810(transport)|GO:0006811(ion transport)|GO:0007601(visual perception)|GO:0016020(membrane)|GO:0016021(integral to membrane)|GO:0017071(intracellular cyclic nucleotide activated cation channel complex)|GO:0030553(cGMP binding)|GO:0034765(regulation of ion transmembrane transport)|GO:0042391(regulation of membrane potential)|GO:0042622(photoreceptor outer segment membrane)|GO:0043195(terminal button)|GO:0050896(response to stimulus)|GO:0051480(cytosolic calcium ion homeostasis)|GO:0051899(membrane depolarization)|GO:0055085(transmembrane transport)|GO:0071805(potassium ion transmembrane transport)	chr5:73022148-73010337	mm|5qC3.2
A_51_P423948	Cnga2	Mus musculus cyclic nucleotide gated channel alpha 2 (Cnga2), mRNA [NM_007724]	7.49672	10.4789	12.8339	20.1993	A	A	A	A	NULL	NULL	NULL	NULL	NULL	NULL	NULL	NULL	NM_007724	NM_007724	NM_007724	Mm.5097	12789	ENSMUST00000006020	TC1586193	GO:0000166(nucleotide binding)|GO:0005216(ion channel activity)|GO:0005222(intracellular cAMP activated cation channel activity)|GO:0005223(intracellular cGMP activated cation channel activity)|GO:0005249(voltage-gated potassium channel activity)|GO:0005516(calmodulin binding)|GO:0005886(plasma membrane)|GO:0005887(integral to plasma membrane)|GO:0006810(transport)|GO:0006811(ion transport)|GO:0006813(potassium ion transport)|GO:0007608(sensory perception of smell)|GO:0016020(membrane)|GO:0016021(integral to membrane)|GO:0017071(intracellular cyclic nucleotide activated cation channel complex)|GO:0030552(cAMP binding)|GO:0030553(cGMP binding)|GO:0034220(ion transmembrane transport)|GO:0034765(regulation of ion transmembrane transport)|GO:0042391(regulation of membrane potential)|GO:0043204(perikaryon)|GO:0050896(response to stimulus)|GO:0051289(protein homotetramerization)|GO:0051290(protein heterotetramerization)|GO:0051899(membrane depolarization)|GO:0055085(transmembrane transport)|GO:0071805(potassium ion transmembrane transport)	chrX:69254862-69254921	mm|XqA7.3
A_55_P1991004	Cnga3	Mus musculus cyclic nucleotide gated channel alpha 3 (Cnga3), transcript variant 1, mRNA [NM_001282010]	626.859	602.572	536.729	369.712	P	P	P	P	-0.218941	0.961256	-1.65878	0.688823	-0.689101	0.85622	-2.3163	0.613555	NM_001282010	NM_001282010	NM_001282010	Mm.214224	12790	ENSMUST00000027288	TC1587647	GO:0000166(nucleotide binding)|GO:0001750(photoreceptor outer segment)|GO:0005216(ion channel activity)|GO:0005221(intracellular cyclic nucleotide activated cation channel activity)|GO:0005222(intracellular cAMP activated cation channel activity)|GO:0005223(intracellular cGMP activated cation channel activity)|GO:0005249(voltage-gated potassium channel activity)|GO:0005515(protein binding)|GO:0005737(cytoplasm)|GO:0005886(plasma membrane)|GO:0005887(integral to plasma membrane)|GO:0006810(transport)|GO:0006811(ion transport)|GO:0006812(cation transport)|GO:0007601(visual perception)|GO:0008022(protein C-terminus binding)|GO:0016020(membrane)|GO:0016021(integral to membrane)|GO:0030425(dendrite)|GO:0030553(cGMP binding)|GO:0032026(response to magnesium ion)|GO:0034220(ion transmembrane transport)|GO:0034765(regulation of ion transmembrane transport)|GO:0042391(regulation of membrane potential)|GO:0042622(photoreceptor outer segment membrane)|GO:0043025(neuronal cell body)|GO:0043204(perikaryon)|GO:0046549(retinal cone cell development)|GO:0050896(response to stimulus)|GO:0051591(response to cAMP)|GO:0055085(transmembrane transport)|GO:0071805(potassium ion transmembrane transport)	chr1:37320149-37320208	mm|1qB
A_55_P2931277	Cnga3	Mus musculus cyclic nucleotide gated channel alpha 3 (Cnga3), transcript variant 2, mRNA [NM_009918]	178.695	164.441	191.204	213.533	P	P	P	P	-0.391644	0.920235	0.469391	1.11678	0.23269	1.07001	1.18522	1.29854	NM_009918	NM_009918	NM_009918	Mm.214224	12790	ENSMUST00000194195	TC1656354	GO:0000166(nucleotide binding)|GO:0001750(photoreceptor outer segment)|GO:0005216(ion channel activity)|GO:0005221(intracellular cyclic nucleotide activated cation channel activity)|GO:0005222(intracellular cAMP activated cation channel activity)|GO:0005223(intracellular cGMP activated cation channel activity)|GO:0005249(voltage-gated potassium channel activity)|GO:0005515(protein binding)|GO:0005737(cytoplasm)|GO:0005886(plasma membrane)|GO:0005887(integral to plasma membrane)|GO:0006810(transport)|GO:0006811(ion transport)|GO:0006812(cation transport)|GO:0007601(visual perception)|GO:0008022(protein C-terminus binding)|GO:0016020(membrane)|GO:0016021(integral to membrane)|GO:0030425(dendrite)|GO:0030553(cGMP binding)|GO:0032026(response to magnesium ion)|GO:0034220(ion transmembrane transport)|GO:0034765(regulation of ion transmembrane transport)|GO:0042391(regulation of membrane potential)|GO:0042622(photoreceptor outer segment membrane)|GO:0043025(neuronal cell body)|GO:0043204(perikaryon)|GO:0046549(retinal cone cell development)|GO:0050896(response to stimulus)|GO:0051591(response to cAMP)|GO:0055085(transmembrane transport)|GO:0071805(potassium ion transmembrane transport)	chr1:37289102-37289161	mm|1qB
A_55_P2019542	Cnga4	Mus musculus cyclic nucleotide gated channel alpha 4 (Cnga4), mRNA [NM_001033317]	4.65753	4.74121	12.27	6.63184	A	A	A	A	NULL	NULL	NULL	NULL	NULL	NULL	NULL	NULL	NM_001033317	NM_001033317	NM_001033317	Mm.99556	233649	ENSMUST00000033187	TC1587418	GO:0000166(nucleotide binding)|GO:0005216(ion channel activity)|GO:0005221(intracellular cyclic nucleotide activated cation channel activity)|GO:0005222(intracellular cAMP activated cation channel activity)|GO:0005223(intracellular cGMP activated cation channel activity)|GO:0005249(voltage-gated potassium channel activity)|GO:0005886(plasma membrane)|GO:0005887(integral to plasma membrane)|GO:0006810(transport)|GO:0006811(ion transport)|GO:0007608(sensory perception of smell)|GO:0016020(membrane)|GO:0016021(integral to membrane)|GO:0017071(intracellular cyclic nucleotide activated cation channel complex)|GO:0030552(cAMP binding)|GO:0030553(cGMP binding)|GO:0034220(ion transmembrane transport)|GO:0034765(regulation of ion transmembrane transport)|GO:0042391(regulation of membrane potential)|GO:0043204(perikaryon)|GO:0050896(response to stimulus)|GO:0051290(protein heterotetramerization)|GO:0055085(transmembrane transport)|GO:0071805(potassium ion transmembrane transport)	chr7:112557135-112557194	mm|7qE3
A_66_P131842	Cnga4	Mus musculus cyclic nucleotide gated channel alpha 4 (Cnga4), mRNA [NM_001033317]	5.43603	5.46349	5.0767	5.2163	A	A	A	A	NULL	NULL	NULL	NULL	NULL	NULL	NULL	NULL	NM_001033317	NM_001033317	NM_001033317	Mm.99556	233649	ENSMUST00000033187	TC1587418	GO:0000166(nucleotide binding)|GO:0005216(ion channel activity)|GO:0005221(intracellular cyclic nucleotide activated cation channel activity)|GO:0005222(intracellular cAMP activated cation channel activity)|GO:0005223(intracellular cGMP activated cation channel activity)|GO:0005249(voltage-gated potassium channel activity)|GO:0005886(plasma membrane)|GO:0005887(integral to plasma membrane)|GO:0006810(transport)|GO:0006811(ion transport)|GO:0007608(sensory perception of smell)|GO:0016020(membrane)|GO:0016021(integral to membrane)|GO:0017071(intracellular cyclic nucleotide activated cation channel complex)|GO:0030552(cAMP binding)|GO:0030553(cGMP binding)|GO:0034220(ion transmembrane transport)|GO:0034765(regulation of ion transmembrane transport)|GO:0042391(regulation of membrane potential)|GO:0043204(perikaryon)|GO:0050896(response to stimulus)|GO:0051290(protein heterotetramerization)|GO:0055085(transmembrane transport)|GO:0071805(potassium ion transmembrane transport)	chr7:112556437-112556496	mm|7qE3
A_55_P2174982	Cngb1	Mus musculus cyclic nucleotide gated channel beta 1 (Cngb1), transcript variant 1, mRNA [NM_001195413]	5.16275	5.18919	5.25561	5.4716	A	A	A	A	NULL	NULL	NULL	NULL	NULL	NULL	NULL	NULL	NM_001195413	NM_001195413	NM_001195413	Mm.484049	333329	ENSMUST00000119870	TC1649266	GO:0001750(photoreceptor outer segment)|GO:0005222(intracellular cAMP activated cation channel activity)|GO:0005223(intracellular cGMP activated cation channel activity)|GO:0005249(voltage-gated potassium channel activity)|GO:0005887(integral to plasma membrane)|GO:0007602(phototransduction)|GO:0007608(sensory perception of smell)|GO:0016020(membrane)|GO:0030553(cGMP binding)|GO:0033365(protein localization to organelle)|GO:0034220(ion transmembrane transport)|GO:0034765(regulation of ion transmembrane transport)|GO:0035845(photoreceptor cell outer segment organization)|GO:0042391(regulation of membrane potential)|GO:0043855(cyclic nucleotide-gated ion channel activity)|GO:0045494(photoreceptor cell maintenance)|GO:0071805(potassium ion transmembrane transport)	chr8:97763004-97762945	mm|8qD1
A_55_P2174977	Cngb1	Mus musculus cyclic nucleotide gated channel beta 1 (Cngb1), transcript variant 1, mRNA [NM_001195413]	61.2263	61.2197	60.0882	84.7645	P	P	P	P	-0.00501938	0.999892	0.776028	1.41067	-0.0403138	0.981412	0.768328	1.3846	NM_001195413	NM_001195413	NM_001195413	Mm.484049	333329	ENSMUST00000121162	TC1597366	GO:0001750(photoreceptor outer segment)|GO:0005222(intracellular cAMP activated cation channel activity)|GO:0005223(intracellular cGMP activated cation channel activity)|GO:0005249(voltage-gated potassium channel activity)|GO:0005887(integral to plasma membrane)|GO:0007602(phototransduction)|GO:0007608(sensory perception of smell)|GO:0016020(membrane)|GO:0030553(cGMP binding)|GO:0033365(protein localization to organelle)|GO:0034220(ion transmembrane transport)|GO:0034765(regulation of ion transmembrane transport)|GO:0035845(photoreceptor cell outer segment organization)|GO:0042391(regulation of membrane potential)|GO:0043855(cyclic nucleotide-gated ion channel activity)|GO:0045494(photoreceptor cell maintenance)|GO:0071805(potassium ion transmembrane transport)	chr8:97764946-97764887	mm|8qD1
A_55_P2100739	Cngb1	Mus musculus cyclic nucleotide gated channel beta 1 (Cngb1), transcript variant 2, mRNA [NM_145601]	5.94532	23.3477	4.41347	11.5198	A	A	A	A	NULL	NULL	NULL	NULL	NULL	NULL	NULL	NULL	NM_145601	NM_145601	NM_145601	Mm.484049	333329	ENSMUST00000133716	NP967774	GO:0001750(photoreceptor outer segment)|GO:0005222(intracellular cAMP activated cation channel activity)|GO:0005223(intracellular cGMP activated cation channel activity)|GO:0005249(voltage-gated potassium channel activity)|GO:0005887(integral to plasma membrane)|GO:0007602(phototransduction)|GO:0007608(sensory perception of smell)|GO:0016020(membrane)|GO:0030553(cGMP binding)|GO:0033365(protein localization to organelle)|GO:0034220(ion transmembrane transport)|GO:0034765(regulation of ion transmembrane transport)|GO:0035845(photoreceptor cell outer segment organization)|GO:0042391(regulation of membrane potential)|GO:0043855(cyclic nucleotide-gated ion channel activity)|GO:0045494(photoreceptor cell maintenance)|GO:0071805(potassium ion transmembrane transport)	chr5:143435205-143435264	mm|5qG2
A_55_P2814138	Cngb3	Mus musculus cyclic nucleotide gated channel beta 3 (Cngb3), mRNA [NM_013927]	4.17485	4.17859	4.21032	4.21677	A	A	A	A	NULL	NULL	NULL	NULL	NULL	NULL	NULL	NULL	NM_013927	NM_013927	NM_013927	Mm.445778	30952	ENSMUST00000102999	TC1590629	GO:0000166(nucleotide binding)|GO:0001750(photoreceptor outer segment)|GO:0005216(ion channel activity)|GO:0005222(intracellular cAMP activated cation channel activity)|GO:0005223(intracellular cGMP activated cation channel activity)|GO:0005249(voltage-gated potassium channel activity)|GO:0005515(protein binding)|GO:0005886(plasma membrane)|GO:0005887(integral to plasma membrane)|GO:0006810(transport)|GO:0006811(ion transport)|GO:0006812(cation transport)|GO:0007601(visual perception)|GO:0009187(cyclic nucleotide metabolic process)|GO:0016020(membrane)|GO:0016021(integral to membrane)|GO:0030553(cGMP binding)|GO:0034765(regulation of ion transmembrane transport)|GO:0042391(regulation of membrane potential)|GO:0050896(response to stimulus)|GO:0055085(transmembrane transport)|GO:0071805(potassium ion transmembrane transport)	chr4:19355686-19388854	mm|4qA3
A_55_P2153331	Cngb3	Mus musculus cyclic nucleotide gated channel beta 3 (Cngb3), mRNA [NM_013927]	6.8499	4.74569	6.18901	5.05985	A	A	A	A	NULL	NULL	NULL	NULL	NULL	NULL	NULL	NULL	NM_013927	NM_013927	NM_013927	Mm.445778	30952	ENSMUST00000102999	TC1590629	GO:0000166(nucleotide binding)|GO:0001750(photoreceptor outer segment)|GO:0005216(ion channel activity)|GO:0005222(intracellular cAMP activated cation channel activity)|GO:0005223(intracellular cGMP activated cation channel activity)|GO:0005249(voltage-gated potassium channel activity)|GO:0005515(protein binding)|GO:0005886(plasma membrane)|GO:0005887(integral to plasma membrane)|GO:0006810(transport)|GO:0006811(ion transport)|GO:0006812(cation transport)|GO:0007601(visual perception)|GO:0009187(cyclic nucleotide metabolic process)|GO:0016020(membrane)|GO:0016021(integral to membrane)|GO:0030553(cGMP binding)|GO:0034765(regulation of ion transmembrane transport)|GO:0042391(regulation of membrane potential)|GO:0050896(response to stimulus)|GO:0055085(transmembrane transport)|GO:0071805(potassium ion transmembrane transport)	chr4:19437711-19437770	mm|4qA3
A_51_P399625	Cnih1	Mus musculus cornichon homolog 1 (Drosophila) (Cnih1), mRNA [NM_009919]	17234.7	18259.6	16742.6	16789.5	P	P	P	P	0.402687	1.05947	0.00925588	1.0028	-0.153739	0.971448	-0.586611	0.91949	NM_009919	NM_009919	NM_009919	Mm.3261	12793	ENSMUST00000146629	TC1718033	GO:0003674(molecular_function)|GO:0005575(cellular_component)|GO:0005783(endoplasmic reticulum)|GO:0005794(Golgi apparatus)|GO:0006810(transport)|GO:0008150(biological_process)|GO:0016020(membrane)|GO:0016021(integral to membrane)|GO:0016192(vesicle-mediated transport)|GO:0035556(intracellular signal transduction)	chr14:47395422-47395363	mm|14qC1
A_55_P2172956	Cnih2	Mus musculus cornichon homolog 2 (Drosophila) (Cnih2), transcript variant 2, mRNA [NM_001302333]	168.097	124.553	82.5356	138.906	P	P	P	P	-1.39306	0.740958	2.24275	1.68298	-2.70543	0.490999	0.474501	1.11523	NM_001302333	NM_001302333	NM_001302333	Mm.299737	12794	ENSMUST00000025805		GO:0005783(endoplasmic reticulum)|GO:0005886(plasma membrane)|GO:0014069(postsynaptic density)|GO:0016020(membrane)|GO:0016021(integral to membrane)|GO:0016247(channel regulator activity)|GO:0030054(cell junction)|GO:0030425(dendrite)|GO:0032281(alpha-amino-3-hydroxy-5-methyl-4-isoxazolepropionic acid selective glutamate receptor complex)|GO:0035249(synaptic transmission, glutamatergic)|GO:0035556(intracellular signal transduction)|GO:0042391(regulation of membrane potential)|GO:0042995(cell projection)|GO:0043197(dendritic spine)|GO:0043198(dendritic shaft)|GO:0045202(synapse)|GO:0045211(postsynaptic membrane)|GO:0051668(localization within membrane)|GO:2000311(regulation of alpha-amino-3-hydroxy-5-methyl-4-isoxazole propionate selective glutamate receptor activity)	chr19:5092927-5092868	mm|19qA
A_55_P2744002	Cnih2	Mus musculus cornichon homolog 2 (Drosophila) (Cnih2), transcript variant 2, mRNA [NM_001302333]	4.67716	4.63105	4.81218	6.3046	A	A	A	A	NULL	NULL	NULL	NULL	NULL	NULL	NULL	NULL	NM_001302333	NM_001302333	NM_001302333	Mm.299737	12794	ENSMUST00000025805	TC1723889	GO:0005783(endoplasmic reticulum)|GO:0005886(plasma membrane)|GO:0014069(postsynaptic density)|GO:0016020(membrane)|GO:0016021(integral to membrane)|GO:0016247(channel regulator activity)|GO:0030054(cell junction)|GO:0030425(dendrite)|GO:0032281(alpha-amino-3-hydroxy-5-methyl-4-isoxazolepropionic acid selective glutamate receptor complex)|GO:0035249(synaptic transmission, glutamatergic)|GO:0035556(intracellular signal transduction)|GO:0042391(regulation of membrane potential)|GO:0042995(cell projection)|GO:0043197(dendritic spine)|GO:0043198(dendritic shaft)|GO:0045202(synapse)|GO:0045211(postsynaptic membrane)|GO:0051668(localization within membrane)|GO:2000311(regulation of alpha-amino-3-hydroxy-5-methyl-4-isoxazole propionate selective glutamate receptor activity)	chr19:5093691-5093458	mm|19qA
A_51_P424471	Cnih3	Mus musculus cornichon homolog 3 (Drosophila) (Cnih3), transcript variant 1, mRNA [NM_028408]	4.19213	4.19374	4.21632	4.23087	A	A	A	A	NULL	NULL	NULL	NULL	NULL	NULL	NULL	NULL	NM_028408	NM_028408	NM_028408	Mm.338083	72978	ENSMUST00000161880	NP375846	GO:0005886(plasma membrane)|GO:0016020(membrane)|GO:0016021(integral to membrane)|GO:0016247(channel regulator activity)|GO:0030054(cell junction)|GO:0032281(alpha-amino-3-hydroxy-5-methyl-4-isoxazolepropionic acid selective glutamate receptor complex)|GO:0035249(synaptic transmission, glutamatergic)|GO:0035556(intracellular signal transduction)|GO:0042391(regulation of membrane potential)|GO:0043198(dendritic shaft)|GO:0045202(synapse)|GO:0045211(postsynaptic membrane)|GO:0051668(localization within membrane)|GO:2000311(regulation of alpha-amino-3-hydroxy-5-methyl-4-isoxazole propionate selective glutamate receptor activity)	chr1:183389705-183389764	mm|1qH5
A_55_P1976017	Cnih4	Mus musculus cornichon homolog 4 (Drosophila) (Cnih4), mRNA [NM_030131]	15091.5	19167.2	18956.4	19790.8	P	P	P	P	1.67637	1.27007	0.281831	1.04402	1.24702	1.2561	0.230221	1.03254	NM_030131	NM_030131	NM_030131	Mm.38229	98417	ENSMUST00000075968	TC1580428	GO:0005783(endoplasmic reticulum)|GO:0005793(endoplasmic reticulum-Golgi intermediate compartment)|GO:0006810(transport)|GO:0006888(ER to Golgi vesicle-mediated transport)|GO:0015031(protein transport)|GO:0016020(membrane)|GO:0016021(integral to membrane)|GO:0016192(vesicle-mediated transport)|GO:0031730(CCR5 chemokine receptor binding)|GO:0035556(intracellular signal transduction)	chr1:183096395-183096454	mm|1qH4
A_66_P127717	Cnksr1	Mus musculus connector enhancer of kinase suppressor of Ras 1 (Cnksr1), mRNA [NM_001081047]	64.5769	56.8612	52.85	59.5174	P	P	P	P	-0.271846	0.88052	0.270946	1.12616	-0.375625	0.818404	0.104433	1.04671	NM_001081047	NM_001081047	NM_001081047	Mm.331958	194231	ENSMUST00000124181		GO:0005938(cell cortex)|GO:0007265(Ras protein signal transduction)|GO:0007266(Rho protein signal transduction)|GO:0030674(protein binding, bridging)	chr4:133789080-133788934	mm|4qD3
A_55_P2814233	Cnksr2	Mus musculus connector enhancer of kinase suppressor of Ras 2 (Cnksr2), mRNA [NM_177751]	114.499	164.503	137.841	140.802	P	P	P	P	1.6672	1.43672	0.0837128	1.02148	0.677264	1.20386	-0.761485	0.855921	NM_177751	NM_177751	NM_177751	Mm.197074	245684	ENSMUST00000026750	NP627053	GO:0005737(cytoplasm)|GO:0005794(Golgi apparatus)|GO:0005886(plasma membrane)|GO:0009966(regulation of signal transduction)|GO:0016020(membrane)|GO:0019901(protein kinase binding)|GO:0035556(intracellular signal transduction)|GO:0042802(identical protein binding)|GO:0043005(neuron projection)|GO:0043025(neuronal cell body)|GO:0045211(postsynaptic membrane)|GO:0070062(extracellular vesicular exosome)	chrX:154259605-154259549	mm|XqF4
A_55_P2162870	Cnksr2	PREDICTED: Mus musculus connector enhancer of kinase suppressor of Ras 2 (Cnksr2), transcript variant X3, mRNA [XM_011247826]	4.48635	4.55553	12.1563	4.61607	A	A	A	A	NULL	NULL	NULL	NULL	NULL	NULL	NULL	NULL	XM_011247826	XM_011247826	XM_011247826	Mm.488878	245684	ENSMUST00000112513	TC1680982	GO:0005737(cytoplasm)|GO:0005794(Golgi apparatus)|GO:0005886(plasma membrane)|GO:0009966(regulation of signal transduction)|GO:0016020(membrane)|GO:0019901(protein kinase binding)|GO:0035556(intracellular signal transduction)|GO:0042802(identical protein binding)|GO:0043005(neuron projection)|GO:0043025(neuronal cell body)|GO:0045211(postsynaptic membrane)|GO:0070062(extracellular vesicular exosome)	chrX:154270908-154270849	mm|XqF4
A_55_P2715321	Cnksr2	connector enhancer of kinase suppressor of Ras 2 [Source:MGI Symbol;Acc:MGI:2661175] [ENSMUST00000139664]	15.8786	12.9712	8.14704	8.94536	A	A	A	A	NULL	NULL	NULL	NULL	NULL	NULL	NULL	NULL	ENSMUST00000139664		AK148832	Mm.197074	245684	ENSMUST00000139664		GO:0005737(cytoplasm)|GO:0005794(Golgi apparatus)|GO:0005886(plasma membrane)|GO:0009966(regulation of signal transduction)|GO:0016020(membrane)|GO:0019901(protein kinase binding)|GO:0035556(intracellular signal transduction)|GO:0042802(identical protein binding)|GO:0043005(neuron projection)|GO:0043025(neuronal cell body)|GO:0045211(postsynaptic membrane)|GO:0070062(extracellular vesicular exosome)	chrX:154296569-154296510	mm|XqF4
A_51_P184728	Cnksr3	Mus musculus Cnksr family member 3 (Cnksr3), mRNA [NM_172546]	976.546	866.79	827.244	694.748	P	P	P	P	-0.655065	0.887608	-0.772832	0.839835	-0.736842	0.847112	-1.22131	0.801519	NM_172546	NM_172546	NM_172546	Mm.37984	215748	ENSMUST00000015346	TC1580494	GO:0003674(molecular_function)|GO:0005575(cellular_component)|GO:0005737(cytoplasm)|GO:0009966(regulation of signal transduction)|GO:0010765(positive regulation of sodium ion transport)|GO:0016020(membrane)|GO:0033137(negative regulation of peptidyl-serine phosphorylation)|GO:0070373(negative regulation of ERK1 and ERK2 cascade)|GO:2000651(positive regulation of sodium ion transmembrane transporter activity)	chr10:3227339-3227398	mm|10qA1
A_55_P2744265	Cnn1	Mus musculus calponin 1 (Cnn1), mRNA [NM_009922]	5.85149	4.27666	4.18638	4.18364	A	A	A	A	NULL	NULL	NULL	NULL	NULL	NULL	NULL	NULL	NM_009922	NM_009922	NM_009922	Mm.4356	12797	ENSMUST00000001384	NP063036	GO:0003779(actin binding)|GO:0005516(calmodulin binding)|GO:0005856(cytoskeleton)|GO:0005925(focal adhesion)|GO:0031032(actomyosin structure organization)	chr9:21909945-21910166	mm|9qA3
A_51_P350817	Cnn1	Mus musculus calponin 1 (Cnn1), mRNA [NM_009922]	9.66591	58.1327	5.78214	10.8789	A	P	A	A	1.46474	6.0142	NULL	NULL	NULL	NULL	-1.39563	0.187139	NM_009922	NM_009922	NM_009922	Mm.4356	12797	ENSMUST00000001384	TC1577841	GO:0003779(actin binding)|GO:0005516(calmodulin binding)|GO:0005856(cytoskeleton)|GO:0005925(focal adhesion)|GO:0031032(actomyosin structure organization)	chr9:21913058-21913117	mm|9qA3
A_51_P427663	Cnn2	Mus musculus calponin 2 (Cnn2), mRNA [NM_007725]	9444.43	11375.6	10350.9	10027.1	P	P	P	P	1.30388	1.20448	-0.224706	0.968723	0.503722	1.09598	-0.884165	0.88146	NM_007725	NM_007725	NM_007725	Mm.157770	12798	ENSMUST00000004784	TC1572725	GO:0001725(stress fiber)|GO:0003779(actin binding)|GO:0005516(calmodulin binding)|GO:0005856(cytoskeleton)|GO:0005925(focal adhesion)|GO:0007010(cytoskeleton organization)|GO:0010628(positive regulation of gene expression)|GO:0016020(membrane)|GO:0030097(hemopoiesis)|GO:0030336(negative regulation of cell migration)|GO:0031032(actomyosin structure organization)|GO:0032970(regulation of actin filament-based process)|GO:0042060(wound healing)|GO:0042127(regulation of cell proliferation)|GO:0050765(negative regulation of phagocytosis)|GO:0070062(extracellular vesicular exosome)|GO:0071260(cellular response to mechanical stimulus)	chr10:79457785-79457844	mm|10qC1
A_55_P2136145	Cnn3	Mus musculus 0 day neonate thymus cDNA, RIKEN full-length enriched library, clone:A430107D08 product:unclassifiable, full insert sequence. [AK138897]	92.7925	73.7185	87.3986	71.5099	P	P	P	P	-0.487743	0.794445	-0.445364	0.818204	-0.116231	0.941871	-0.0760996	0.970039	AK138897		AK138897	Mm.275555	71994			GO:0003779(actin binding)|GO:0005515(protein binding)|GO:0005516(calmodulin binding)|GO:0005737(cytoplasm)|GO:0005925(focal adhesion)|GO:0008017(microtubule binding)|GO:0014069(postsynaptic density)|GO:0015629(actin cytoskeleton)|GO:0030425(dendrite)|GO:0031032(actomyosin structure organization)|GO:0032780(negative regulation of ATPase activity)|GO:0043025(neuronal cell body)|GO:0043197(dendritic spine)	chr3:121127229-121127170	mm|3qG1
A_55_P2040863	Cnn3	Mus musculus calponin 3, acidic (Cnn3), mRNA [NM_028044]	28009.3	30640.5	31661.5	29447.9	P	P	P	P	0.777016	1.09394	-0.712717	0.930085	1.01175	1.13039	-0.304918	0.961078	NM_028044	NM_028044	NM_028044	Mm.275555	71994	ENSMUST00000199188	TC1624760	GO:0003779(actin binding)|GO:0005515(protein binding)|GO:0005516(calmodulin binding)|GO:0005737(cytoplasm)|GO:0005925(focal adhesion)|GO:0008017(microtubule binding)|GO:0014069(postsynaptic density)|GO:0015629(actin cytoskeleton)|GO:0030425(dendrite)|GO:0031032(actomyosin structure organization)|GO:0032780(negative regulation of ATPase activity)|GO:0043025(neuronal cell body)|GO:0043197(dendritic spine)	chr3:121161024-121161083	mm|3qG1
A_52_P296913	Cnnm1	Mus musculus cyclin M1 (Cnnm1), mRNA [NM_031396]	56.054	45.3328	40.8505	46.5073	P	P	P	P	-0.450331	0.808733	0.29534	1.13848	-0.589766	0.728769	0.056789	1.02591	NM_031396	NM_031396	NM_031396	Mm.329864	83674	ENSMUST00000165311	TC1590025	GO:0003674(molecular_function)|GO:0005886(plasma membrane)|GO:0006810(transport)|GO:0006811(ion transport)|GO:0008150(biological_process)|GO:0016020(membrane)|GO:0016021(integral to membrane)	chr19:43570116-43570175	mm|19qC3
A_55_P2744853	Cnnm1	Mus musculus strain MF1 ancient conserved domain protein 1 mRNA, complete cds. [EF041508]	8.959	5.11119	4.53483	6.98743	A	A	A	A	NULL	NULL	NULL	NULL	NULL	NULL	NULL	NULL	EF041508		EF041508	Mm.329864	83674			GO:0003674(molecular_function)|GO:0005886(plasma membrane)|GO:0006810(transport)|GO:0006811(ion transport)|GO:0008150(biological_process)|GO:0016020(membrane)|GO:0016021(integral to membrane)	chr19:43569475-43569534	mm|19qC3
A_55_P2167451	Cnnm2	Mus musculus cyclin M2 (Cnnm2), transcript variant 1, mRNA [NM_033569]	386.552	410.032	317.224	279.08	P	P	P	P	0.265051	1.06074	-0.56215	0.879756	-0.768037	0.820652	-1.83175	0.68063	NM_033569	NM_033569	NM_033569	Mm.306903	94219	ENSMUST00000099373	TC1598161	GO:0003674(molecular_function)|GO:0005886(plasma membrane)|GO:0006810(transport)|GO:0006811(ion transport)|GO:0010960(magnesium ion homeostasis)|GO:0015693(magnesium ion transport)|GO:0016020(membrane)|GO:0016021(integral to membrane)|GO:0016323(basolateral plasma membrane)	chr19:46953011-46953070	mm|19qC3
A_52_P235194	Cnnm3	Mus musculus cyclin M3 (Cnnm3), transcript variant 1, mRNA [NM_053186]	19.3143	5.0377	4.5733	42.3669	A	A	A	P	NULL	NULL	2.44661	9.26396	NULL	NULL	1.8545	8.40996	NM_053186	NM_053186	NM_053186	Mm.256323	94218	ENSMUST00000135100	TC1780752	GO:0003674(molecular_function)|GO:0005886(plasma membrane)|GO:0006810(transport)|GO:0006811(ion transport)|GO:0008150(biological_process)|GO:0016020(membrane)|GO:0016021(integral to membrane)	chr1:36577672-36577731	mm|1qB
A_55_P2167447	Cnnm3	Mus musculus cyclin M3 (Cnnm3), transcript variant 2, mRNA [NM_001039551]	3801.61	3821.33	3569.85	3358	P	P	P	P	0.0341509	1.00519	-0.409296	0.940658	-0.305475	0.939037	-0.846405	0.878753	NM_001039551	NM_001039551	NM_001039551	Mm.256323	94218	ENSMUST00000097776		GO:0003674(molecular_function)|GO:0005886(plasma membrane)|GO:0006810(transport)|GO:0006811(ion transport)|GO:0008150(biological_process)|GO:0016020(membrane)|GO:0016021(integral to membrane)	chr1:36585020-36585079	mm|1qB
A_52_P257728	Cnnm4	Mus musculus cyclin M4 (Cnnm4), mRNA [NM_033570]	710.058	710.676	825.418	816.905	P	P	P	P	0.00201077	1.00087	-0.0390154	0.989687	0.675971	1.16247	0.76318	1.14948	NM_033570	NM_033570	NM_033570	Mm.422638	94220	ENSMUST00000153128	TC1598189	GO:0005886(plasma membrane)|GO:0006810(transport)|GO:0006811(ion transport)|GO:0007601(visual perception)|GO:0010960(magnesium ion homeostasis)|GO:0015081(sodium ion transmembrane transporter activity)|GO:0015095(magnesium ion transmembrane transporter activity)|GO:0015693(magnesium ion transport)|GO:0016020(membrane)|GO:0016021(integral to membrane)|GO:0016323(basolateral plasma membrane)|GO:0031214(biomineral tissue development)|GO:0035725(sodium ion transmembrane transport)|GO:0050896(response to stimulus)|GO:0070166(enamel mineralization)	chr1:36565391-36565450	mm|1qB
A_55_P2829840	Cnot1	Mus musculus CCR4-NOT transcription complex, subunit 1 (Cnot1), transcript variant 1, mRNA [NM_153164]	115.485	158.197	138.366	137.764	P	P	P	P	1.44692	1.36985	-0.0270179	0.995656	0.659246	1.19812	-0.680784	0.870839	NM_153164	NM_153164	NM_153164	Mm.259220	234594	ENSMUST00000068452	TC1679050	GO:0000122(negative regulation of transcription from RNA polymerase II promoter)|GO:0000932(cytoplasmic mRNA processing body)|GO:0001829(trophectodermal cell differentiation)|GO:0004535(poly(A)-specific ribonuclease activity)|GO:0005515(protein binding)|GO:0005615(extracellular space)|GO:0005634(nucleus)|GO:0005654(nucleoplasm)|GO:0005737(cytoplasm)|GO:0005778(peroxisomal membrane)|GO:0006351(transcription, DNA-dependent)|GO:0006355(regulation of transcription, DNA-dependent)|GO:0006417(regulation of translation)|GO:0007275(multicellular organismal development)|GO:0010606(positive regulation of cytoplasmic mRNA processing body assembly)|GO:0016020(membrane)|GO:0017148(negative regulation of translation)|GO:0019904(protein domain specific binding)|GO:0030014(CCR4-NOT complex)|GO:0030331(estrogen receptor binding)|GO:0031047(gene silencing by RNA)|GO:0032947(protein complex scaffold)|GO:0033147(negative regulation of intracellular estrogen receptor signaling pathway)|GO:0035195(gene silencing by miRNA)|GO:0042974(retinoic acid receptor binding)|GO:0048387(negative regulation of retinoic acid receptor signaling pathway)|GO:0060213(positive regulation of nuclear-transcribed mRNA poly(A) tail shortening)|GO:0061014(positive regulation of mRNA catabolic process)|GO:0070016(armadillo repeat domain binding)|GO:1900153(positive regulation of nuclear-transcribed mRNA catabolic process, deadenylation-dependent decay)|GO:2000036(regulation of stem cell maintenance)	chr8:98243404-98243351	mm|8qD1
A_52_P22365	Cnot1	Mus musculus CCR4-NOT transcription complex, subunit 1 (Cnot1), transcript variant 1, mRNA [NM_153164]	410.032	504.931	435.866	463.972	P	P	P	P	0.954661	1.23144	0.286616	1.06448	0.276665	1.063	-0.46919	0.918882	NM_153164	NM_153164	NM_153164	Mm.259220	234594	ENSMUST00000068452	TC1574888	GO:0000122(negative regulation of transcription from RNA polymerase II promoter)|GO:0000932(cytoplasmic mRNA processing body)|GO:0001829(trophectodermal cell differentiation)|GO:0004535(poly(A)-specific ribonuclease activity)|GO:0005515(protein binding)|GO:0005615(extracellular space)|GO:0005634(nucleus)|GO:0005654(nucleoplasm)|GO:0005737(cytoplasm)|GO:0005778(peroxisomal membrane)|GO:0006351(transcription, DNA-dependent)|GO:0006355(regulation of transcription, DNA-dependent)|GO:0006417(regulation of translation)|GO:0007275(multicellular organismal development)|GO:0010606(positive regulation of cytoplasmic mRNA processing body assembly)|GO:0016020(membrane)|GO:0017148(negative regulation of translation)|GO:0019904(protein domain specific binding)|GO:0030014(CCR4-NOT complex)|GO:0030331(estrogen receptor binding)|GO:0031047(gene silencing by RNA)|GO:0032947(protein complex scaffold)|GO:0033147(negative regulation of intracellular estrogen receptor signaling pathway)|GO:0035195(gene silencing by miRNA)|GO:0042974(retinoic acid receptor binding)|GO:0048387(negative regulation of retinoic acid receptor signaling pathway)|GO:0060213(positive regulation of nuclear-transcribed mRNA poly(A) tail shortening)|GO:0061014(positive regulation of mRNA catabolic process)|GO:0070016(armadillo repeat domain binding)|GO:1900153(positive regulation of nuclear-transcribed mRNA catabolic process, deadenylation-dependent decay)|GO:2000036(regulation of stem cell maintenance)	chr8:98250056-98249997	mm|8qD1
A_55_P2166384	Cnot1	Mus musculus CCR4-NOT transcription complex, subunit 1 (Cnot1), transcript variant 2, mRNA [NM_178078]	2004.52	1980.9	2236.21	2151.1	P	P	P	P	-0.0811212	0.988213	-0.265162	0.961941	0.49272	1.11558	0.523311	1.08592	NM_178078	NM_178078	NM_178078	Mm.259220	234594	ENSMUST00000098473	TC1670866	GO:0000122(negative regulation of transcription from RNA polymerase II promoter)|GO:0000932(cytoplasmic mRNA processing body)|GO:0001829(trophectodermal cell differentiation)|GO:0004535(poly(A)-specific ribonuclease activity)|GO:0005515(protein binding)|GO:0005615(extracellular space)|GO:0005634(nucleus)|GO:0005654(nucleoplasm)|GO:0005737(cytoplasm)|GO:0005778(peroxisomal membrane)|GO:0006351(transcription, DNA-dependent)|GO:0006355(regulation of transcription, DNA-dependent)|GO:0006417(regulation of translation)|GO:0007275(multicellular organismal development)|GO:0010606(positive regulation of cytoplasmic mRNA processing body assembly)|GO:0016020(membrane)|GO:0017148(negative regulation of translation)|GO:0019904(protein domain specific binding)|GO:0030014(CCR4-NOT complex)|GO:0030331(estrogen receptor binding)|GO:0031047(gene silencing by RNA)|GO:0032947(protein complex scaffold)|GO:0033147(negative regulation of intracellular estrogen receptor signaling pathway)|GO:0035195(gene silencing by miRNA)|GO:0042974(retinoic acid receptor binding)|GO:0048387(negative regulation of retinoic acid receptor signaling pathway)|GO:0060213(positive regulation of nuclear-transcribed mRNA poly(A) tail shortening)|GO:0061014(positive regulation of mRNA catabolic process)|GO:0070016(armadillo repeat domain binding)|GO:1900153(positive regulation of nuclear-transcribed mRNA catabolic process, deadenylation-dependent decay)|GO:2000036(regulation of stem cell maintenance)	chr8:98244121-98244062	mm|8qD1
A_55_P2738812	Cnot1	Mus musculus NOD-derived CD11c +ve dendritic cells cDNA, RIKEN full-length enriched library, clone:F630003A08 product:hypothetical protein, full insert sequence. [AK169894]	77.0131	54.5035	72.8696	56.9098	P	P	P	P	-0.73036	0.707716	-0.549764	0.780982	-0.107771	0.946197	0.0986178	1.04415	AK169894		AK169894	Mm.259220	234594			GO:0000122(negative regulation of transcription from RNA polymerase II promoter)|GO:0000932(cytoplasmic mRNA processing body)|GO:0001829(trophectodermal cell differentiation)|GO:0004535(poly(A)-specific ribonuclease activity)|GO:0005515(protein binding)|GO:0005615(extracellular space)|GO:0005634(nucleus)|GO:0005654(nucleoplasm)|GO:0005737(cytoplasm)|GO:0005778(peroxisomal membrane)|GO:0006351(transcription, DNA-dependent)|GO:0006355(regulation of transcription, DNA-dependent)|GO:0006417(regulation of translation)|GO:0007275(multicellular organismal development)|GO:0010606(positive regulation of cytoplasmic mRNA processing body assembly)|GO:0016020(membrane)|GO:0017148(negative regulation of translation)|GO:0019904(protein domain specific binding)|GO:0030014(CCR4-NOT complex)|GO:0030331(estrogen receptor binding)|GO:0031047(gene silencing by RNA)|GO:0032947(protein complex scaffold)|GO:0033147(negative regulation of intracellular estrogen receptor signaling pathway)|GO:0035195(gene silencing by miRNA)|GO:0042974(retinoic acid receptor binding)|GO:0048387(negative regulation of retinoic acid receptor signaling pathway)|GO:0060213(positive regulation of nuclear-transcribed mRNA poly(A) tail shortening)|GO:0061014(positive regulation of mRNA catabolic process)|GO:0070016(armadillo repeat domain binding)|GO:1900153(positive regulation of nuclear-transcribed mRNA catabolic process, deadenylation-dependent decay)|GO:2000036(regulation of stem cell maintenance)	chr8:98285914-98285855	mm|8qD1
A_52_P67396	Cnot10	Mus musculus 9.5 days embryo parthenogenote cDNA, RIKEN full-length enriched library, clone:B130064O10 product:CCR4-NOT transcription complex, subunit 10, full insert sequence. [AK157824]	424.381	397.523	465.922	439.066	P	P	P	P	-0.309619	0.936714	-0.258027	0.94236	0.420807	1.09789	0.429346	1.1045	AK157824		AK157824	Mm.486302	78893		TC1614811	GO:0003674(molecular_function)|GO:0005634(nucleus)|GO:0005737(cytoplasm)|GO:0006351(transcription, DNA-dependent)|GO:0006355(regulation of transcription, DNA-dependent)|GO:0006417(regulation of translation)|GO:0008150(biological_process)|GO:0016020(membrane)|GO:0030014(CCR4-NOT complex)|GO:0031047(gene silencing by RNA)	chr9:114505199-114505140	mm|9qF3
A_52_P384936	Cnot10	Mus musculus CCR4-NOT transcription complex, subunit 10 (Cnot10), mRNA [NM_153585]	202.267	244.585	214.074	226.647	P	P	P	P	0.870494	1.20922	0.23859	1.05873	0.191467	1.05837	-0.390607	0.926661	NM_153585	NM_153585	NM_153585	Mm.486302	78893	ENSMUST00000070117	TC1616332	GO:0003674(molecular_function)|GO:0005634(nucleus)|GO:0005737(cytoplasm)|GO:0006351(transcription, DNA-dependent)|GO:0006355(regulation of transcription, DNA-dependent)|GO:0006417(regulation of translation)|GO:0008150(biological_process)|GO:0016020(membrane)|GO:0030014(CCR4-NOT complex)|GO:0031047(gene silencing by RNA)	chr9:114527106-114527047	mm|9qF3
A_55_P2740719	Cnot10	Mus musculus CCR4-NOT transcription complex, subunit 10 (Cnot10), mRNA [NM_153585]	461.229	436.267	445.879	490.287	P	P	P	P	-0.264622	0.945878	0.431666	1.0996	-0.147211	0.96672	0.510337	1.12382	NM_153585	NM_153585	NM_153585	Mm.486302	78893	ENSMUST00000070117	TC1672141	GO:0003674(molecular_function)|GO:0005634(nucleus)|GO:0005737(cytoplasm)|GO:0006351(transcription, DNA-dependent)|GO:0006355(regulation of transcription, DNA-dependent)|GO:0006417(regulation of translation)|GO:0008150(biological_process)|GO:0016020(membrane)|GO:0030014(CCR4-NOT complex)|GO:0031047(gene silencing by RNA)	chr9:114507883-114507824	mm|9qF3
A_55_P2737452	Cnot10	Mus musculus CCR4-NOT transcription complex, subunit 10 (Cnot10), mRNA [NM_153585]	53.9016	68.7875	60.0643	77.8791	P	P	P	P	0.507015	1.27617	0.586953	1.29659	0.194171	1.11433	0.290679	1.13217	NM_153585	NM_153585	NM_153585	Mm.486302	78893	ENSMUST00000070117	TC1603463	GO:0003674(molecular_function)|GO:0005634(nucleus)|GO:0005737(cytoplasm)|GO:0006351(transcription, DNA-dependent)|GO:0006355(regulation of transcription, DNA-dependent)|GO:0006417(regulation of translation)|GO:0008150(biological_process)|GO:0016020(membrane)|GO:0030014(CCR4-NOT complex)|GO:0031047(gene silencing by RNA)	chr9:114534997-114534938	mm|9qF3
A_51_P477456	Cnot10	Mus musculus CCR4-NOT transcription complex, subunit 10 (Cnot10), mRNA [NM_153585]	700.533	705.081	712.244	763.009	P	P	P	P	0.0326603	1.00649	0.315039	1.07127	0.0779108	1.01672	0.431017	1.08216	NM_153585	NM_153585	NM_153585	Mm.486302	78893	ENSMUST00000070117	TC1672141	GO:0003674(molecular_function)|GO:0005634(nucleus)|GO:0005737(cytoplasm)|GO:0006351(transcription, DNA-dependent)|GO:0006355(regulation of transcription, DNA-dependent)|GO:0006417(regulation of translation)|GO:0008150(biological_process)|GO:0016020(membrane)|GO:0030014(CCR4-NOT complex)|GO:0031047(gene silencing by RNA)	chr9:114506612-114502587	mm|9qF3
A_55_P2922936	Cnot11	Mus musculus CCR4-NOT transcription complex, subunit 11 (Cnot11), mRNA [NM_028043]	1430.14	1434.37	1439.88	1324.77	P	P	P	P	0.0134156	1.00296	-0.365112	0.92005	0.0342122	1.00681	-0.44108	0.923587	NM_028043	NM_028043	NM_028043	Mm.259421	52846	ENSMUST00000160145	TC1658240	GO:0003674(molecular_function)|GO:0005634(nucleus)|GO:0005737(cytoplasm)|GO:0006351(transcription, DNA-dependent)|GO:0006355(regulation of transcription, DNA-dependent)|GO:0006417(regulation of translation)|GO:0008150(biological_process)|GO:0030014(CCR4-NOT complex)|GO:0031047(gene silencing by RNA)	chr1:39602085-39602144	mm|1qB
A_55_P2625007	Cnot2	Mus musculus CCR4-NOT transcription complex, subunit 2 (Cnot2), transcript variant 1, mRNA [NM_001037846]	174.779	162.713	172.838	159.476	P	P	P	P	-0.338073	0.930964	-0.3561	0.922693	-0.0646636	0.988889	-0.128735	0.980104	NM_001037846	NM_001037846	NM_001037846	Mm.351553	72068	ENSMUST00000164383	TC1699121	GO:0000122(negative regulation of transcription from RNA polymerase II promoter)|GO:0001226(RNA polymerase II transcription corepressor binding)|GO:0001829(trophectodermal cell differentiation)|GO:0004535(poly(A)-specific ribonuclease activity)|GO:0005634(nucleus)|GO:0005737(cytoplasm)|GO:0006351(transcription, DNA-dependent)|GO:0006355(regulation of transcription, DNA-dependent)|GO:0006417(regulation of translation)|GO:0007275(multicellular organismal development)|GO:0010606(positive regulation of cytoplasmic mRNA processing body assembly)|GO:0016020(membrane)|GO:0030014(CCR4-NOT complex)|GO:0031047(gene silencing by RNA)|GO:0033147(negative regulation of intracellular estrogen receptor signaling pathway)|GO:2000036(regulation of stem cell maintenance)	chr10:115938269-115936485	mm|10qD2
A_55_P2913373	Cnot2	Mus musculus CCR4-NOT transcription complex, subunit 2 (Cnot2), transcript variant 1, mRNA [NM_001037846]	3158.26	2732.64	3066.86	3023	P	P	P	P	-0.980592	0.865238	-0.108	0.985698	-0.150095	0.971062	0.643343	1.10626	NM_001037846	NM_001037846	NM_001037846	Mm.351553	72068	ENSMUST00000105267	TC1573559	GO:0000122(negative regulation of transcription from RNA polymerase II promoter)|GO:0001226(RNA polymerase II transcription corepressor binding)|GO:0001829(trophectodermal cell differentiation)|GO:0004535(poly(A)-specific ribonuclease activity)|GO:0005634(nucleus)|GO:0005737(cytoplasm)|GO:0006351(transcription, DNA-dependent)|GO:0006355(regulation of transcription, DNA-dependent)|GO:0006417(regulation of translation)|GO:0007275(multicellular organismal development)|GO:0010606(positive regulation of cytoplasmic mRNA processing body assembly)|GO:0016020(membrane)|GO:0030014(CCR4-NOT complex)|GO:0031047(gene silencing by RNA)|GO:0033147(negative regulation of intracellular estrogen receptor signaling pathway)|GO:2000036(regulation of stem cell maintenance)	chr10:115922283-115922224	mm|10qD2
A_52_P12604	Cnot2	Mus musculus CCR4-NOT transcription complex, subunit 2 (Cnot2), transcript variant 2, mRNA [NM_001037847]	904.196	859.383	790.096	786.938	P	P	P	P	-0.28086	0.950439	-0.010583	0.996003	-0.598311	0.873811	-0.488282	0.915701	NM_001037847	NM_001037847	NM_001037847	Mm.351553	72068	ENSMUST00000169921	TC1573559	GO:0000122(negative regulation of transcription from RNA polymerase II promoter)|GO:0001226(RNA polymerase II transcription corepressor binding)|GO:0001829(trophectodermal cell differentiation)|GO:0004535(poly(A)-specific ribonuclease activity)|GO:0005634(nucleus)|GO:0005737(cytoplasm)|GO:0006351(transcription, DNA-dependent)|GO:0006355(regulation of transcription, DNA-dependent)|GO:0006417(regulation of translation)|GO:0007275(multicellular organismal development)|GO:0010606(positive regulation of cytoplasmic mRNA processing body assembly)|GO:0016020(membrane)|GO:0030014(CCR4-NOT complex)|GO:0031047(gene silencing by RNA)|GO:0033147(negative regulation of intracellular estrogen receptor signaling pathway)|GO:2000036(regulation of stem cell maintenance)	chr10:115929396-115923332	mm|10qD2
A_55_P2481939	Cnot2	Mus musculus CCR4-NOT transcription complex, subunit 2 (Cnot2), transcript variant 4, mRNA [NM_001037848]	20.2013	110.329	12.9729	11.2079	A	P	A	A	3.55831	5.46147	NULL	NULL	NULL	NULL	-5.43092	0.101586	NM_001037848	NM_001037848	NM_001037848	Mm.351553	72068	ENSMUST00000020374	TC1591239	GO:0000122(negative regulation of transcription from RNA polymerase II promoter)|GO:0001226(RNA polymerase II transcription corepressor binding)|GO:0001829(trophectodermal cell differentiation)|GO:0004535(poly(A)-specific ribonuclease activity)|GO:0005634(nucleus)|GO:0005737(cytoplasm)|GO:0006351(transcription, DNA-dependent)|GO:0006355(regulation of transcription, DNA-dependent)|GO:0006417(regulation of translation)|GO:0007275(multicellular organismal development)|GO:0010606(positive regulation of cytoplasmic mRNA processing body assembly)|GO:0016020(membrane)|GO:0030014(CCR4-NOT complex)|GO:0031047(gene silencing by RNA)|GO:0033147(negative regulation of intracellular estrogen receptor signaling pathway)|GO:2000036(regulation of stem cell maintenance)	chr10:115947082-115947023	mm|10qD2
A_65_P11816	Cnot2	Mus musculus CCR4-NOT transcription complex, subunit 2 (Cnot2), transcript variant 4, mRNA [NM_001037848]	4.9539	5.43492	21.8471	10.2394	A	A	P	A	NULL	NULL	-0.752136	0.468684	1.31745	4.41008	NULL	NULL	NM_001037848	NM_001037848	NM_001037848	Mm.351553	72068	ENSMUST00000167644	TC1591239	GO:0000122(negative regulation of transcription from RNA polymerase II promoter)|GO:0001226(RNA polymerase II transcription corepressor binding)|GO:0001829(trophectodermal cell differentiation)|GO:0004535(poly(A)-specific ribonuclease activity)|GO:0005634(nucleus)|GO:0005737(cytoplasm)|GO:0006351(transcription, DNA-dependent)|GO:0006355(regulation of transcription, DNA-dependent)|GO:0006417(regulation of translation)|GO:0007275(multicellular organismal development)|GO:0010606(positive regulation of cytoplasmic mRNA processing body assembly)|GO:0016020(membrane)|GO:0030014(CCR4-NOT complex)|GO:0031047(gene silencing by RNA)|GO:0033147(negative regulation of intracellular estrogen receptor signaling pathway)|GO:2000036(regulation of stem cell maintenance)	chr10:115947473-115947414	mm|10qD2
A_55_P2729363	Cnot3	Mus musculus 13 days embryo forelimb cDNA, RIKEN full-length enriched library, clone:5930419P19 product:unclassifiable, full insert sequence. [AK031165]	47.2251	39.5189	52.4546	44.1652	P	P	P	P	-0.378681	0.83682	-0.381162	0.84197	0.188202	1.11074	0.259883	1.11757	AK031165		AK031165	Mm.358731	232791		TC1597087	GO:0000932(cytoplasmic mRNA processing body)|GO:0001829(trophectodermal cell differentiation)|GO:0005515(protein binding)|GO:0005634(nucleus)|GO:0005737(cytoplasm)|GO:0006351(transcription, DNA-dependent)|GO:0006355(regulation of transcription, DNA-dependent)|GO:0006417(regulation of translation)|GO:0007275(multicellular organismal development)|GO:0030014(CCR4-NOT complex)|GO:0031047(gene silencing by RNA)|GO:2000036(regulation of stem cell maintenance)	chr7:3600945-3601004	mm|7qA1
A_52_P631098	Cnot3	Mus musculus CCR4-NOT transcription complex, subunit 3 (Cnot3), mRNA [NM_146176]	1013.03	823.359	1002.97	850.039	P	P	P	P	-1.13702	0.812766	-0.732131	0.847517	-0.0406542	0.990071	0.171958	1.0324	NM_146176	NM_146176	NM_146176	Mm.358731	232791	ENSMUST00000038913	TC1719676	GO:0000932(cytoplasmic mRNA processing body)|GO:0001829(trophectodermal cell differentiation)|GO:0005515(protein binding)|GO:0005634(nucleus)|GO:0005737(cytoplasm)|GO:0006351(transcription, DNA-dependent)|GO:0006355(regulation of transcription, DNA-dependent)|GO:0006417(regulation of translation)|GO:0007275(multicellular organismal development)|GO:0030014(CCR4-NOT complex)|GO:0031047(gene silencing by RNA)|GO:2000036(regulation of stem cell maintenance)	chr7:3597010-3597069	mm|7qA1
A_55_P2167339	Cnot3	Mus musculus CCR4-NOT transcription complex, subunit 3 (Cnot3), mRNA [NM_146176]	44.1122	59.5174	72.0646	56.51	P	P	P	P	0.623852	1.34923	-0.540664	0.784158	0.900419	1.63367	-0.12696	0.949471	NM_146176	NM_146176	NM_146176	Mm.358731	232791	ENSMUST00000198773	TC1578065	GO:0000932(cytoplasmic mRNA processing body)|GO:0001829(trophectodermal cell differentiation)|GO:0005515(protein binding)|GO:0005634(nucleus)|GO:0005737(cytoplasm)|GO:0006351(transcription, DNA-dependent)|GO:0006355(regulation of transcription, DNA-dependent)|GO:0006417(regulation of translation)|GO:0007275(multicellular organismal development)|GO:0030014(CCR4-NOT complex)|GO:0031047(gene silencing by RNA)|GO:2000036(regulation of stem cell maintenance)	chr7:3611021-3611080	mm|7qA1
A_66_P136630	Cnot3	Mus musculus CCR4-NOT transcription complex, subunit 3 (Cnot3), mRNA [NM_146176]	68.1057	59.3484	62.5756	59.0659	P	P	P	P	-0.293656	0.871417	-0.12489	0.943913	-0.16201	0.918801	-0.0152352	0.99524	NM_146176	NM_146176	NM_146176	Mm.358731	232791	ENSMUST00000135977	TC1578065	GO:0000932(cytoplasmic mRNA processing body)|GO:0001829(trophectodermal cell differentiation)|GO:0005515(protein binding)|GO:0005634(nucleus)|GO:0005737(cytoplasm)|GO:0006351(transcription, DNA-dependent)|GO:0006355(regulation of transcription, DNA-dependent)|GO:0006417(regulation of translation)|GO:0007275(multicellular organismal development)|GO:0030014(CCR4-NOT complex)|GO:0031047(gene silencing by RNA)|GO:2000036(regulation of stem cell maintenance)	chr7:3609668-3609819	mm|7qA1
A_55_P2822575	Cnot4	Mus musculus CCR4-NOT transcription complex, subunit 4 (Cnot4), transcript variant 1, mRNA [NM_001164413]	598.305	522.413	651.837	587.485	P	P	P	P	-0.744887	0.873155	-0.457251	0.901277	0.386463	1.08947	0.64257	1.12456	NM_001164413	NM_001164413	NM_001164413	Mm.214525	53621	ENSMUST00000114993	TC1576929	GO:0000166(nucleotide binding)|GO:0003676(nucleic acid binding)|GO:0003723(RNA binding)|GO:0004842(ubiquitin-protein ligase activity)|GO:0005634(nucleus)|GO:0005737(cytoplasm)|GO:0006351(transcription, DNA-dependent)|GO:0006355(regulation of transcription, DNA-dependent)|GO:0008270(zinc ion binding)|GO:0008766(UDP-N-acetylmuramoylalanyl-D-glutamyl-2,6-diaminopimelate-D-alanyl-D-alanine ligase activity)|GO:0016874(ligase activity)|GO:0018169(ribosomal S6-glutamic acid ligase activity)|GO:0030014(CCR4-NOT complex)|GO:0043773(coenzyme F420-0 gamma-glutamyl ligase activity)|GO:0043774(coenzyme F420-2 alpha-glutamyl ligase activity)|GO:0046872(metal ion binding)|GO:0051865(protein autoubiquitination)|GO:0070735(protein-glycine ligase activity)|GO:0070736(protein-glycine ligase activity, initiating)|GO:0070737(protein-glycine ligase activity, elongating)|GO:0070738(tubulin-glycine ligase activity)|GO:0070739(protein-glutamic acid ligase activity)|GO:0070740(tubulin-glutamic acid ligase activity)	chr6:34972164-34972105	mm|6qB1
A_52_P681	Cnot4	Mus musculus CCR4-NOT transcription complex, subunit 4 (Cnot4), transcript variant 2, mRNA [NM_016877]	397.792	360.515	396.275	385.094	P	P	P	P	-0.462211	0.906291	-0.1206	0.971785	-0.0131666	0.996186	0.273155	1.06818	NM_016877	NM_016877	NM_016877	Mm.214525	53621	ENSMUST00000044163	TC1586748	GO:0000166(nucleotide binding)|GO:0003676(nucleic acid binding)|GO:0003723(RNA binding)|GO:0004842(ubiquitin-protein ligase activity)|GO:0005634(nucleus)|GO:0005737(cytoplasm)|GO:0006351(transcription, DNA-dependent)|GO:0006355(regulation of transcription, DNA-dependent)|GO:0008270(zinc ion binding)|GO:0008766(UDP-N-acetylmuramoylalanyl-D-glutamyl-2,6-diaminopimelate-D-alanyl-D-alanine ligase activity)|GO:0016874(ligase activity)|GO:0018169(ribosomal S6-glutamic acid ligase activity)|GO:0030014(CCR4-NOT complex)|GO:0043773(coenzyme F420-0 gamma-glutamyl ligase activity)|GO:0043774(coenzyme F420-2 alpha-glutamyl ligase activity)|GO:0046872(metal ion binding)|GO:0051865(protein autoubiquitination)|GO:0070735(protein-glycine ligase activity)|GO:0070736(protein-glycine ligase activity, initiating)|GO:0070737(protein-glycine ligase activity, elongating)|GO:0070738(tubulin-glycine ligase activity)|GO:0070739(protein-glutamic acid ligase activity)|GO:0070740(tubulin-glutamic acid ligase activity)	chr6:34995272-34995213	mm|6qB1
A_55_P2648692	Cnot6	Mus musculus CCR4-NOT transcription complex, subunit 6 (Cnot6), transcript variant 2, mRNA [NM_212484]	1011.11	962.125	1010.34	1134.96	P	P	P	P	-0.274426	0.951557	0.527184	1.12335	0.000513035	0.999243	0.905766	1.17964	NM_212484	NM_212484	NM_212484	Mm.247113	104625	ENSMUST00000145424	TC1598467	GO:0003723(RNA binding)|GO:0004518(nuclease activity)|GO:0004527(exonuclease activity)|GO:0004532(exoribonuclease activity)|GO:0004535(poly(A)-specific ribonuclease activity)|GO:0005634(nucleus)|GO:0005737(cytoplasm)|GO:0006351(transcription, DNA-dependent)|GO:0006355(regulation of transcription, DNA-dependent)|GO:0006417(regulation of translation)|GO:0008284(positive regulation of cell proliferation)|GO:0010606(positive regulation of cytoplasmic mRNA processing body assembly)|GO:0016020(membrane)|GO:0016787(hydrolase activity)|GO:0030014(CCR4-NOT complex)|GO:0031047(gene silencing by RNA)|GO:0043928(exonucleolytic nuclear-transcribed mRNA catabolic process involved in deadenylation-dependent decay)|GO:0046872(metal ion binding)|GO:0070966(nuclear-transcribed mRNA catabolic process, no-go decay)|GO:2000327(positive regulation of ligand-dependent nuclear receptor transcription coactivator activity)	chr11:49493423-49490946	mm|11qB1.2
A_55_P2648697	Cnot6	Mus musculus CCR4-NOT transcription complex, subunit 6 (Cnot6), transcript variant 2, mRNA [NM_212484]	247.128	279.401	261.553	259.115	P	P	P	P	0.559775	1.13059	-0.0486881	0.990679	0.191454	1.05837	-0.386908	0.927395	NM_212484	NM_212484	NM_212484	Mm.247113	104625	ENSMUST00000151090	TC1598467	GO:0003723(RNA binding)|GO:0004518(nuclease activity)|GO:0004527(exonuclease activity)|GO:0004532(exoribonuclease activity)|GO:0004535(poly(A)-specific ribonuclease activity)|GO:0005634(nucleus)|GO:0005737(cytoplasm)|GO:0006351(transcription, DNA-dependent)|GO:0006355(regulation of transcription, DNA-dependent)|GO:0006417(regulation of translation)|GO:0008284(positive regulation of cell proliferation)|GO:0010606(positive regulation of cytoplasmic mRNA processing body assembly)|GO:0016020(membrane)|GO:0016787(hydrolase activity)|GO:0030014(CCR4-NOT complex)|GO:0031047(gene silencing by RNA)|GO:0043928(exonucleolytic nuclear-transcribed mRNA catabolic process involved in deadenylation-dependent decay)|GO:0046872(metal ion binding)|GO:0070966(nuclear-transcribed mRNA catabolic process, no-go decay)|GO:2000327(positive regulation of ligand-dependent nuclear receptor transcription coactivator activity)	chr11:49494774-49494715	mm|11qB1.2
A_55_P2743130	Cnot6	Mus musculus CCR4-NOT transcription complex, subunit 6 (Cnot6), transcript variant 2, mRNA [NM_212484]	597.408	600.236	751.845	724.898	P	P	P	P	0.0230888	1.00473	-0.155815	0.964159	1.03038	1.25851	1.03509	1.20769	NM_212484	NM_212484	NM_212484	Mm.247113	104625	ENSMUST00000145353	TC1597226	GO:0003723(RNA binding)|GO:0004518(nuclease activity)|GO:0004527(exonuclease activity)|GO:0004532(exoribonuclease activity)|GO:0004535(poly(A)-specific ribonuclease activity)|GO:0005634(nucleus)|GO:0005737(cytoplasm)|GO:0006351(transcription, DNA-dependent)|GO:0006355(regulation of transcription, DNA-dependent)|GO:0006417(regulation of translation)|GO:0008284(positive regulation of cell proliferation)|GO:0010606(positive regulation of cytoplasmic mRNA processing body assembly)|GO:0016020(membrane)|GO:0016787(hydrolase activity)|GO:0030014(CCR4-NOT complex)|GO:0031047(gene silencing by RNA)|GO:0043928(exonucleolytic nuclear-transcribed mRNA catabolic process involved in deadenylation-dependent decay)|GO:0046872(metal ion binding)|GO:0070966(nuclear-transcribed mRNA catabolic process, no-go decay)|GO:2000327(positive regulation of ligand-dependent nuclear receptor transcription coactivator activity)	chr11:49486313-49486254	mm|11qB1.2
A_55_P2064598	Cnot6	Mus musculus CCR4-NOT transcription complex, subunit 6 (Cnot6), transcript variant 2, mRNA [NM_212484]	8272.42	7528.7	8881.52	8175.96	P	P	P	P	-0.664933	0.910097	-0.569797	0.920559	0.391426	1.07363	0.58564	1.08597	NM_212484	NM_212484	NM_212484	Mm.247113	104625	ENSMUST00000109183	TC1576080	GO:0003723(RNA binding)|GO:0004518(nuclease activity)|GO:0004527(exonuclease activity)|GO:0004532(exoribonuclease activity)|GO:0004535(poly(A)-specific ribonuclease activity)|GO:0005634(nucleus)|GO:0005737(cytoplasm)|GO:0006351(transcription, DNA-dependent)|GO:0006355(regulation of transcription, DNA-dependent)|GO:0006417(regulation of translation)|GO:0008284(positive regulation of cell proliferation)|GO:0010606(positive regulation of cytoplasmic mRNA processing body assembly)|GO:0016020(membrane)|GO:0016787(hydrolase activity)|GO:0030014(CCR4-NOT complex)|GO:0031047(gene silencing by RNA)|GO:0043928(exonucleolytic nuclear-transcribed mRNA catabolic process involved in deadenylation-dependent decay)|GO:0046872(metal ion binding)|GO:0070966(nuclear-transcribed mRNA catabolic process, no-go decay)|GO:2000327(positive regulation of ligand-dependent nuclear receptor transcription coactivator activity)	chr11:49488333-49488274	mm|11qB1.2
A_55_P2641253	Cnot6l	Mus musculus CCR4-NOT transcription complex, subunit 6-like (Cnot6l), transcript variant 3, mRNA [NM_001285511]	297.606	263.006	323.446	315.995	P	P	P	P	-0.578661	0.88374	-0.10897	0.976963	0.291528	1.08683	0.82238	1.20148	NM_001285511	NM_001285511	NM_001285511	Mm.28374	231464	ENSMUST00000141383	TC1683662	GO:0000288(nuclear-transcribed mRNA catabolic process, deadenylation-dependent decay)|GO:0004518(nuclease activity)|GO:0004527(exonuclease activity)|GO:0004535(poly(A)-specific ribonuclease activity)|GO:0005515(protein binding)|GO:0005634(nucleus)|GO:0005737(cytoplasm)|GO:0006351(transcription, DNA-dependent)|GO:0006355(regulation of transcription, DNA-dependent)|GO:0006397(mRNA processing)|GO:0006417(regulation of translation)|GO:0008284(positive regulation of cell proliferation)|GO:0010606(positive regulation of cytoplasmic mRNA processing body assembly)|GO:0016787(hydrolase activity)|GO:0030014(CCR4-NOT complex)|GO:0031047(gene silencing by RNA)|GO:0046872(metal ion binding)|GO:0061157(mRNA destabilization)	chr5:96560199-96560140	mm|5qE3
A_55_P2121945	Cnot6l	Mus musculus CCR4-NOT transcription complex, subunit 6-like (Cnot6l), transcript variant 3, mRNA [NM_001285511]	4785.37	4515.18	4904.71	4398.57	P	P	P	P	-0.394224	0.94354	-0.716833	0.896805	0.10009	1.02494	-0.179381	0.974173	NM_001285511	NM_001285511	NM_001285511	Mm.28374	231464	ENSMUST00000113005	TC1575612	GO:0000288(nuclear-transcribed mRNA catabolic process, deadenylation-dependent decay)|GO:0004518(nuclease activity)|GO:0004527(exonuclease activity)|GO:0004535(poly(A)-specific ribonuclease activity)|GO:0005515(protein binding)|GO:0005634(nucleus)|GO:0005737(cytoplasm)|GO:0006351(transcription, DNA-dependent)|GO:0006355(regulation of transcription, DNA-dependent)|GO:0006397(mRNA processing)|GO:0006417(regulation of translation)|GO:0008284(positive regulation of cell proliferation)|GO:0010606(positive regulation of cytoplasmic mRNA processing body assembly)|GO:0016787(hydrolase activity)|GO:0030014(CCR4-NOT complex)|GO:0031047(gene silencing by RNA)|GO:0046872(metal ion binding)|GO:0061157(mRNA destabilization)	chr5:96505933-96505874	mm|5qE3
A_66_P136076	Cnot6l	Mus musculus CCR4-NOT transcription complex, subunit 6-like (Cnot6l), transcript variant 3, mRNA [NM_001285511]	654.305	622.102	710.423	615.947	P	P	P	P	-0.27888	0.950783	-0.630476	0.867014	0.371251	1.08577	-0.0582956	0.990106	NM_001285511	NM_001285511	NM_001285511	Mm.28374	231464	ENSMUST00000155901	TC1660638	GO:0000288(nuclear-transcribed mRNA catabolic process, deadenylation-dependent decay)|GO:0004518(nuclease activity)|GO:0004527(exonuclease activity)|GO:0004535(poly(A)-specific ribonuclease activity)|GO:0005515(protein binding)|GO:0005634(nucleus)|GO:0005737(cytoplasm)|GO:0006351(transcription, DNA-dependent)|GO:0006355(regulation of transcription, DNA-dependent)|GO:0006397(mRNA processing)|GO:0006417(regulation of translation)|GO:0008284(positive regulation of cell proliferation)|GO:0010606(positive regulation of cytoplasmic mRNA processing body assembly)|GO:0016787(hydrolase activity)|GO:0030014(CCR4-NOT complex)|GO:0031047(gene silencing by RNA)|GO:0046872(metal ion binding)|GO:0061157(mRNA destabilization)	chr5:96499459-96499400	mm|5qE3
A_51_P232308	Cnot7	Mus musculus CCR4-NOT transcription complex, subunit 7 (Cnot7), transcript variant 1, mRNA [NM_011135]	136.949	131.56	135.775	131.38	P	P	P	P	-0.193013	0.960649	-0.150486	0.967628	-0.0549783	0.991432	-0.041253	0.998635	NM_011135	NM_011135	NM_011135	Mm.272551	18983	ENSMUST00000132740	TC1639912	GO:0000175(3'-5'-exoribonuclease activity)|GO:0000289(nuclear-transcribed mRNA poly(A) tail shortening)|GO:0000290(deadenylation-dependent decapping of nuclear-transcribed mRNA)|GO:0000932(cytoplasmic mRNA processing body)|GO:0003676(nucleic acid binding)|GO:0003723(RNA binding)|GO:0004518(nuclease activity)|GO:0004527(exonuclease activity)|GO:0004532(exoribonuclease activity)|GO:0004535(poly(A)-specific ribonuclease activity)|GO:0005515(protein binding)|GO:0005634(nucleus)|GO:0005737(cytoplasm)|GO:0006351(transcription, DNA-dependent)|GO:0006355(regulation of transcription, DNA-dependent)|GO:0006417(regulation of translation)|GO:0008284(positive regulation of cell proliferation)|GO:0008285(negative regulation of cell proliferation)|GO:0010629(negative regulation of gene expression)|GO:0016020(membrane)|GO:0016787(hydrolase activity)|GO:0030014(CCR4-NOT complex)|GO:0031047(gene silencing by RNA)|GO:0033962(cytoplasmic mRNA processing body assembly)|GO:0043928(exonucleolytic nuclear-transcribed mRNA catabolic process involved in deadenylation-dependent decay)|GO:0045944(positive regulation of transcription from RNA polymerase II promoter)|GO:0046872(metal ion binding)|GO:0060213(positive regulation of nuclear-transcribed mRNA poly(A) tail shortening)|GO:0061014(positive regulation of mRNA catabolic process)|GO:1900153(positive regulation of nuclear-transcribed mRNA catabolic process, deadenylation-dependent decay)	chr8:41584729-41584670	mm|8qA4
A_52_P120958	Cnot7	Mus musculus CCR4-NOT transcription complex, subunit 7 (Cnot7), transcript variant 1, mRNA [NM_011135]	153.669	149.001	135.011	129.851	P	P	P	P	-0.150021	0.969627	-0.176695	0.961781	-0.510763	0.878582	-0.677387	0.871473	NM_011135	NM_011135	NM_011135	Mm.272551	18983	ENSMUST00000149992	TC1677079	GO:0000175(3'-5'-exoribonuclease activity)|GO:0000289(nuclear-transcribed mRNA poly(A) tail shortening)|GO:0000290(deadenylation-dependent decapping of nuclear-transcribed mRNA)|GO:0000932(cytoplasmic mRNA processing body)|GO:0003676(nucleic acid binding)|GO:0003723(RNA binding)|GO:0004518(nuclease activity)|GO:0004527(exonuclease activity)|GO:0004532(exoribonuclease activity)|GO:0004535(poly(A)-specific ribonuclease activity)|GO:0005515(protein binding)|GO:0005634(nucleus)|GO:0005737(cytoplasm)|GO:0006351(transcription, DNA-dependent)|GO:0006355(regulation of transcription, DNA-dependent)|GO:0006417(regulation of translation)|GO:0008284(positive regulation of cell proliferation)|GO:0008285(negative regulation of cell proliferation)|GO:0010629(negative regulation of gene expression)|GO:0016020(membrane)|GO:0016787(hydrolase activity)|GO:0030014(CCR4-NOT complex)|GO:0031047(gene silencing by RNA)|GO:0033962(cytoplasmic mRNA processing body assembly)|GO:0043928(exonucleolytic nuclear-transcribed mRNA catabolic process involved in deadenylation-dependent decay)|GO:0045944(positive regulation of transcription from RNA polymerase II promoter)|GO:0046872(metal ion binding)|GO:0060213(positive regulation of nuclear-transcribed mRNA poly(A) tail shortening)|GO:0061014(positive regulation of mRNA catabolic process)|GO:1900153(positive regulation of nuclear-transcribed mRNA catabolic process, deadenylation-dependent decay)	chr8:41595553-41595494	mm|8qA4
A_55_P1964359	Cnot8	Mus musculus CCR4-NOT transcription complex, subunit 8 (Cnot8), mRNA [NM_026949]	2494.07	2270.58	2429.61	2363.43	P	P	P	P	-0.636262	0.910394	-0.193111	0.972761	-0.135353	0.974157	0.249256	1.04089	NM_026949	NM_026949	NM_026949	Mm.28910	69125	ENSMUST00000108843	TC1572294	GO:0000175(3'-5'-exoribonuclease activity)|GO:0003676(nucleic acid binding)|GO:0003723(RNA binding)|GO:0004518(nuclease activity)|GO:0004527(exonuclease activity)|GO:0004535(poly(A)-specific ribonuclease activity)|GO:0005622(intracellular)|GO:0005634(nucleus)|GO:0005737(cytoplasm)|GO:0006351(transcription, DNA-dependent)|GO:0006355(regulation of transcription, DNA-dependent)|GO:0006417(regulation of translation)|GO:0008284(positive regulation of cell proliferation)|GO:0016787(hydrolase activity)|GO:0030014(CCR4-NOT complex)|GO:0031047(gene silencing by RNA)|GO:0043928(exonucleolytic nuclear-transcribed mRNA catabolic process involved in deadenylation-dependent decay)|GO:0046872(metal ion binding)|GO:0061014(positive regulation of mRNA catabolic process)	chr11:57931953-57932012	mm|11qB1.3
A_52_P479179	Cnot8	Mus musculus CCR4-NOT transcription complex, subunit 8 (Cnot8), mRNA [NM_026949]	330.609	304.135	253.509	245.812	P	P	P	P	-0.393206	0.919924	-0.141519	0.969637	-1.02406	0.766795	-1.02923	0.808233	NM_026949	NM_026949	NM_026949	Mm.28910	69125	ENSMUST00000134896	TC1661219	GO:0000175(3'-5'-exoribonuclease activity)|GO:0003676(nucleic acid binding)|GO:0003723(RNA binding)|GO:0004518(nuclease activity)|GO:0004527(exonuclease activity)|GO:0004535(poly(A)-specific ribonuclease activity)|GO:0005622(intracellular)|GO:0005634(nucleus)|GO:0005737(cytoplasm)|GO:0006351(transcription, DNA-dependent)|GO:0006355(regulation of transcription, DNA-dependent)|GO:0006417(regulation of translation)|GO:0008284(positive regulation of cell proliferation)|GO:0016787(hydrolase activity)|GO:0030014(CCR4-NOT complex)|GO:0031047(gene silencing by RNA)|GO:0043928(exonucleolytic nuclear-transcribed mRNA catabolic process involved in deadenylation-dependent decay)|GO:0046872(metal ion binding)|GO:0061014(positive regulation of mRNA catabolic process)	chr11:57924799-57924858	mm|11qB1.3
A_55_P2805386	Cnp	2',3'-cyclic nucleotide 3' phosphodiesterase [Source:MGI Symbol;Acc:MGI:88437] [ENSMUST00000147403]	10.6572	17.1456	13.0233	4.47961	A	A	A	A	NULL	NULL	NULL	NULL	NULL	NULL	NULL	NULL	ENSMUST00000147403		AK039251	Mm.403882	12799	ENSMUST00000147403	TC1604242	GO:0000226(microtubule cytoskeleton organization)|GO:0003723(RNA binding)|GO:0004113(2',3'-cyclic-nucleotide 3'-phosphodiesterase activity)|GO:0005615(extracellular space)|GO:0005634(nucleus)|GO:0005654(nucleoplasm)|GO:0005737(cytoplasm)|GO:0005741(mitochondrial outer membrane)|GO:0005743(mitochondrial inner membrane)|GO:0005874(microtubule)|GO:0005886(plasma membrane)|GO:0005902(microvillus)|GO:0007409(axonogenesis)|GO:0008344(adult locomotory behavior)|GO:0009214(cyclic nucleotide catabolic process)|GO:0009636(response to toxin)|GO:0016020(membrane)|GO:0016787(hydrolase activity)|GO:0030551(cyclic nucleotide binding)|GO:0031143(pseudopodium)|GO:0035748(myelin sheath abaxonal region)|GO:0035749(myelin sheath adaxonal region)|GO:0042995(cell projection)|GO:0043209(myelin sheath)|GO:0046902(regulation of mitochondrial membrane permeability)|GO:0048471(perinuclear region of cytoplasm)|GO:0048709(oligodendrocyte differentiation)|GO:0070062(extracellular vesicular exosome)	chr11:100452986-100453043	mm|11qD
A_51_P232901	Cnp	Mus musculus 2',3'-cyclic nucleotide 3' phosphodiesterase (Cnp), transcript variant 2, mRNA [NM_009923]	894.729	968.266	904.004	925.663	P	P	P	P	0.429408	1.08219	0.113142	1.02396	0.0499315	1.01037	-0.251225	0.956001	NM_009923	NM_009923	NM_009923	Mm.15711	12799	ENSMUST00000150414	TC1573952	GO:0000226(microtubule cytoskeleton organization)|GO:0003723(RNA binding)|GO:0004113(2',3'-cyclic-nucleotide 3'-phosphodiesterase activity)|GO:0005615(extracellular space)|GO:0005634(nucleus)|GO:0005654(nucleoplasm)|GO:0005737(cytoplasm)|GO:0005741(mitochondrial outer membrane)|GO:0005743(mitochondrial inner membrane)|GO:0005874(microtubule)|GO:0005886(plasma membrane)|GO:0005902(microvillus)|GO:0007409(axonogenesis)|GO:0008344(adult locomotory behavior)|GO:0009214(cyclic nucleotide catabolic process)|GO:0009636(response to toxin)|GO:0016020(membrane)|GO:0016787(hydrolase activity)|GO:0030551(cyclic nucleotide binding)|GO:0031143(pseudopodium)|GO:0035748(myelin sheath abaxonal region)|GO:0035749(myelin sheath adaxonal region)|GO:0042995(cell projection)|GO:0043209(myelin sheath)|GO:0046902(regulation of mitochondrial membrane permeability)|GO:0048471(perinuclear region of cytoplasm)|GO:0048709(oligodendrocyte differentiation)|GO:0070062(extracellular vesicular exosome)	chr11:100442617-100442676	mm|11qD
A_51_P101075	Cnppd1	Mus musculus cyclin Pas1/PHO80 domain containing 1 (Cnppd1), mRNA [NM_026977]	11689	9717.16	9377.07	8450.82	P	P	P	P	-1.30104	0.831312	-0.713447	0.901222	-1.19709	0.802217	-0.978939	0.86968	NM_026977	NM_026977	NM_026977	Mm.28193	69171	ENSMUST00000041213	TC1611489	GO:0000079(regulation of cyclin-dependent protein kinase activity)|GO:0003674(molecular_function)|GO:0005575(cellular_component)|GO:0008150(biological_process)|GO:0016020(membrane)|GO:0016021(integral to membrane)|GO:0019901(protein kinase binding)	chr1:75132448-75132389	mm|1qC3
A_55_P2129584	Cnpy1	Mus musculus canopy 1 homolog (zebrafish) (Cnpy1), mRNA [NM_175651]	4.48039	4.53254	4.58364	4.60486	A	A	A	A	NULL	NULL	NULL	NULL	NULL	NULL	NULL	NULL	NM_175651	NM_175651	NM_175651	Mm.68286	269637	ENSMUST00000117098	TC1590940	GO:0003674(molecular_function)|GO:0005575(cellular_component)|GO:0008150(biological_process)	chr5:28533611-28533552	mm|5qB1
A_51_P168960	Cnpy1	Mus musculus canopy 1 homolog (zebrafish) (Cnpy1), mRNA [NM_175651]	4.56881	4.63904	5.29499	4.69227	A	A	A	A	NULL	NULL	NULL	NULL	NULL	NULL	NULL	NULL	NM_175651	NM_175651	NM_175651	Mm.68286	269637	ENSMUST00000117098	TC1590940	GO:0003674(molecular_function)|GO:0005575(cellular_component)|GO:0008150(biological_process)	chr5:28532403-28532344	mm|5qB1
A_55_P2811883	Cnpy1	canopy 1 homolog (zebrafish) [Source:MGI Symbol;Acc:MGI:2442451] [ENSMUST00000118882]	4.56905	4.63325	4.65433	4.68807	A	A	A	A	NULL	NULL	NULL	NULL	NULL	NULL	NULL	NULL	ENSMUST00000118882	XM_006535725	XM_006535725	Mm.68286	269637	ENSMUST00000118882	TC1610288	GO:0003674(molecular_function)|GO:0005575(cellular_component)|GO:0008150(biological_process)	chr5:28529050-28528991	mm|5qB1
A_51_P342082	Cnpy2	Mus musculus canopy 2 homolog (zebrafish) (Cnpy2), mRNA [NM_019953]	8324.64	8442.83	7575.24	6536.62	P	P	P	P	0.0959123	1.0142	-1.00754	0.862894	-0.510052	0.909978	-1.79796	0.774221	NM_019953	NM_019953	NM_019953	Mm.44220	56530	ENSMUST00000026446	TC1641540	GO:0003674(molecular_function)|GO:0005575(cellular_component)|GO:0005783(endoplasmic reticulum)|GO:0010629(negative regulation of gene expression)|GO:0010988(regulation of low-density lipoprotein particle clearance)|GO:0045716(positive regulation of low-density lipoprotein particle receptor biosynthetic process)	chr10:127763683-127764086	mm|10qD3
A_51_P498403	Cnpy3	Mus musculus canopy 3 homolog (zebrafish) (Cnpy3), transcript variant 1, mRNA [NM_028065]	1791.83	1991.81	1785.77	1821.29	P	P	P	P	0.715273	1.11161	0.111671	1.01989	-0.0297256	0.996621	-0.589172	0.914391	NM_028065	NM_028065	NM_028065	Mm.240325	72029	ENSMUST00000129200	TC1678010	GO:0002376(immune system process)|GO:0005102(receptor binding)|GO:0005783(endoplasmic reticulum)|GO:0045087(innate immune response)	chr17:46872880-46872821	mm|17qC
A_52_P161400	Cnpy4	Mus musculus canopy 4 homolog (zebrafish) (Cnpy4), mRNA [NM_178612]	218.019	235.328	262.637	225.567	P	P	P	P	0.345589	1.07939	-0.666122	0.858854	0.679742	1.20465	-0.232724	0.958522	NM_178612	NM_178612	NM_178612	Mm.24592	66455	ENSMUST00000110934	TC1578301	GO:0005102(receptor binding)|GO:0005575(cellular_component)|GO:0005576(extracellular region)|GO:0032880(regulation of protein localization)	chr5:138634427-138634486	mm|5qG2
A_55_P2135541	Cnpy4	canopy 4 homolog (zebrafish) [Source:MGI Symbol;Acc:MGI:1913705] [ENSMUST00000130126]	5.02691	4.9601	4.74319	4.74505	A	A	A	A	NULL	NULL	NULL	NULL	NULL	NULL	NULL	NULL	ENSMUST00000130126				66455	ENSMUST00000130126	TC1739982	GO:0005102(receptor binding)|GO:0005575(cellular_component)|GO:0005576(extracellular region)|GO:0032880(regulation of protein localization)	chr5:138631372-138631431	mm|5qG2
A_55_P1953753	Cnr1	Mus musculus cannabinoid receptor 1 (brain) (Cnr1), mRNA [NM_007726]	11.3859	10.7134	5.14086	5.91879	A	A	A	A	NULL	NULL	NULL	NULL	NULL	NULL	NULL	NULL	NM_007726	NM_007726	NM_007726	Mm.7992	12801	ENSMUST00000084736	TC1716875	GO:0002866(positive regulation of acute inflammatory response to antigenic stimulus)|GO:0004871(signal transducer activity)|GO:0004930(G-protein coupled receptor activity)|GO:0004949(cannabinoid receptor activity)|GO:0005886(plasma membrane)|GO:0007165(signal transduction)|GO:0007186(G-protein coupled receptor signaling pathway)|GO:0007188(adenylate cyclase-modulating G-protein coupled receptor signaling pathway)|GO:0007413(axonal fasciculation)|GO:0007568(aging)|GO:0007611(learning or memory)|GO:0007613(memory)|GO:0008144(drug binding)|GO:0010976(positive regulation of neuron projection development)|GO:0016020(membrane)|GO:0016021(integral to membrane)|GO:0019216(regulation of lipid metabolic process)|GO:0019233(sensory perception of pain)|GO:0030424(axon)|GO:0030426(growth cone)|GO:0031622(positive regulation of fever generation)|GO:0031999(negative regulation of fatty acid beta-oxidation)|GO:0032228(regulation of synaptic transmission, GABAergic)|GO:0032496(response to lipopolysaccharide)|GO:0033004(negative regulation of mast cell activation)|GO:0033602(negative regulation of dopamine secretion)|GO:0035094(response to nicotine)|GO:0042220(response to cocaine)|GO:0042593(glucose homeostasis)|GO:0043065(positive regulation of apoptotic process)|GO:0043231(intracellular membrane-bounded organelle)|GO:0043271(negative regulation of ion transport)|GO:0043278(response to morphine)|GO:0045121(membrane raft)|GO:0045471(response to ethanol)|GO:0045759(negative regulation of action potential)|GO:0045776(negative regulation of blood pressure)|GO:0045777(positive regulation of blood pressure)|GO:0050796(regulation of insulin secretion)|GO:0051001(negative regulation of nitric-oxide synthase activity)|GO:0051966(regulation of synaptic transmission, glutamatergic)|GO:0060259(regulation of feeding behavior)|GO:0060405(regulation of penile erection)	chr4:34035526-34035585	mm|4qA5
A_55_P2138326	Cnr1	cannabinoid receptor 1 (brain) [Source:MGI Symbol;Acc:MGI:104615] [ENSMUST00000133462]	4.21599	4.23525	4.29678	4.30162	A	A	A	A	NULL	NULL	NULL	NULL	NULL	NULL	NULL	NULL	ENSMUST00000133462	XM_011249915	XM_011249915	Mm.7992	12801	ENSMUST00000133462	TC1716875	GO:0002866(positive regulation of acute inflammatory response to antigenic stimulus)|GO:0004871(signal transducer activity)|GO:0004930(G-protein coupled receptor activity)|GO:0004949(cannabinoid receptor activity)|GO:0005886(plasma membrane)|GO:0007165(signal transduction)|GO:0007186(G-protein coupled receptor signaling pathway)|GO:0007188(adenylate cyclase-modulating G-protein coupled receptor signaling pathway)|GO:0007413(axonal fasciculation)|GO:0007568(aging)|GO:0007611(learning or memory)|GO:0007613(memory)|GO:0008144(drug binding)|GO:0010976(positive regulation of neuron projection development)|GO:0016020(membrane)|GO:0016021(integral to membrane)|GO:0019216(regulation of lipid metabolic process)|GO:0019233(sensory perception of pain)|GO:0030424(axon)|GO:0030426(growth cone)|GO:0031622(positive regulation of fever generation)|GO:0031999(negative regulation of fatty acid beta-oxidation)|GO:0032228(regulation of synaptic transmission, GABAergic)|GO:0032496(response to lipopolysaccharide)|GO:0033004(negative regulation of mast cell activation)|GO:0033602(negative regulation of dopamine secretion)|GO:0035094(response to nicotine)|GO:0042220(response to cocaine)|GO:0042593(glucose homeostasis)|GO:0043065(positive regulation of apoptotic process)|GO:0043231(intracellular membrane-bounded organelle)|GO:0043271(negative regulation of ion transport)|GO:0043278(response to morphine)|GO:0045121(membrane raft)|GO:0045471(response to ethanol)|GO:0045759(negative regulation of action potential)|GO:0045776(negative regulation of blood pressure)|GO:0045777(positive regulation of blood pressure)|GO:0050796(regulation of insulin secretion)|GO:0051001(negative regulation of nitric-oxide synthase activity)|GO:0051966(regulation of synaptic transmission, glutamatergic)|GO:0060259(regulation of feeding behavior)|GO:0060405(regulation of penile erection)	chr4:34022232-34022291	mm|4qA5
A_55_P2146535	Cnr2	Mus musculus cannabinoid receptor 2 (macrophage) (Cnr2), transcript variant 1, mRNA [NM_009924]	1912.67	1655.81	2020.81	2045.86	P	P	P	P	-0.976957	0.865702	0.0641707	1.0124	0.240757	1.05653	1.35866	1.23557	NM_009924	NM_009924	NM_009924	Mm.297251	12802	ENSMUST00000097843	TC1584973	GO:0004871(signal transducer activity)|GO:0004930(G-protein coupled receptor activity)|GO:0004949(cannabinoid receptor activity)|GO:0005886(plasma membrane)|GO:0006954(inflammatory response)|GO:0007165(signal transduction)|GO:0007186(G-protein coupled receptor signaling pathway)|GO:0016020(membrane)|GO:0016021(integral to membrane)|GO:0019233(sensory perception of pain)|GO:0030425(dendrite)|GO:0031234(extrinsic to internal side of plasma membrane)|GO:0032229(negative regulation of synaptic transmission, GABAergic)|GO:0032496(response to lipopolysaccharide)|GO:0033004(negative regulation of mast cell activation)|GO:0042995(cell projection)|GO:0043005(neuron projection)|GO:0043025(neuronal cell body)|GO:0045759(negative regulation of action potential)|GO:0050728(negative regulation of inflammatory response)|GO:0051001(negative regulation of nitric-oxide synthase activity)	chr4:135476052-135476111	mm|4qD3
A_55_P2726965	Cnrip1	Mus musculus adult male cerebellum cDNA, RIKEN full-length enriched library, clone:1500041B16 product:hypothetical protein, full insert sequence. [AK005381]	5.2651	5.08586	4.45895	4.48003	A	A	A	A	NULL	NULL	NULL	NULL	NULL	NULL	NULL	NULL	AK005381		AK005381	Mm.425666	380686		TC1636176	GO:0003674(molecular_function)|GO:0008150(biological_process)|GO:0043209(myelin sheath)	chr11:16954742-16954801	mm|11qA2
A_51_P460048	Cnrip1	Mus musculus cannabinoid receptor interacting protein 1 (Cnrip1), mRNA [NM_029861]	4.67687	4.79523	4.60423	4.69313	A	A	A	A	NULL	NULL	NULL	NULL	NULL	NULL	NULL	NULL	NM_029861	NM_029861	NM_029861	Mm.425666	380686	ENSMUST00000058159	TC1578054	GO:0003674(molecular_function)|GO:0008150(biological_process)|GO:0043209(myelin sheath)	chr11:16979270-16979329	mm|11qA2
A_55_P2716944	Cnrip1	cannabinoid receptor interacting protein 1 [Source:MGI Symbol;Acc:MGI:1917505] [ENSMUST00000135637]	5.59072	4.33808	9.70132	6.81966	A	A	A	A	NULL	NULL	NULL	NULL	NULL	NULL	NULL	NULL	ENSMUST00000135637		AK087090		380686	ENSMUST00000135637	TC1599592	GO:0003674(molecular_function)|GO:0008150(biological_process)|GO:0043209(myelin sheath)	chr11:16954134-16954193	mm|11qA2
A_52_P429774	Cnst	Mus musculus consortin, connexin sorting protein (Cnst), mRNA [NM_146105]	223.257	189.461	202.833	209.418	P	P	P	P	-0.766045	0.848624	0.129958	1.03247	-0.384385	0.908519	0.432861	1.10534	NM_146105	NM_146105	NM_146105	Mm.87662	226744	ENSMUST00000040706	TC1575439	GO:0005515(protein binding)|GO:0005794(Golgi apparatus)|GO:0005802(trans-Golgi network)|GO:0005886(plasma membrane)|GO:0010923(negative regulation of phosphatase activity)|GO:0016020(membrane)|GO:0016021(integral to membrane)|GO:0019902(phosphatase binding)|GO:0030133(transport vesicle)|GO:0031410(cytoplasmic vesicle)|GO:0042998(positive regulation of Golgi to plasma membrane protein transport)|GO:0043234(protein complex)|GO:0071253(connexin binding)	chr1:181557063-181557122	mm|1qH4
A_55_P2730531	Cnst	consortin, connexin sorting protein [Source:MGI Symbol;Acc:MGI:2445141] [ENSMUST00000144370]	33.3509	16.9661	33.9901	32.8893	P	A	P	P	-0.490631	0.508713	-0.0692833	0.967614	0.0293692	1.01917	0.601119	1.93854	ENSMUST00000144370		AK040666	Mm.87662	226744	ENSMUST00000144370	TC1591188	GO:0005515(protein binding)|GO:0005794(Golgi apparatus)|GO:0005802(trans-Golgi network)|GO:0005886(plasma membrane)|GO:0010923(negative regulation of phosphatase activity)|GO:0016020(membrane)|GO:0016021(integral to membrane)|GO:0019902(phosphatase binding)|GO:0030133(transport vesicle)|GO:0031410(cytoplasmic vesicle)|GO:0042998(positive regulation of Golgi to plasma membrane protein transport)|GO:0043234(protein complex)|GO:0071253(connexin binding)	chr1:181511912-181511971	mm|1qH4
A_55_P2721023	Cnst	consortin, connexin sorting protein [Source:MGI Symbol;Acc:MGI:2445141] [ENSMUST00000144370]	37.9044	47.6976	39.2345	28.9056	P	P	P	P	0.477529	1.25836	-0.680527	0.73674	0.0579915	1.03509	-1.19249	0.606019	ENSMUST00000144370		AK040899	Mm.87662	226744	ENSMUST00000144370		GO:0005515(protein binding)|GO:0005794(Golgi apparatus)|GO:0005802(trans-Golgi network)|GO:0005886(plasma membrane)|GO:0010923(negative regulation of phosphatase activity)|GO:0016020(membrane)|GO:0016021(integral to membrane)|GO:0019902(phosphatase binding)|GO:0030133(transport vesicle)|GO:0031410(cytoplasmic vesicle)|GO:0042998(positive regulation of Golgi to plasma membrane protein transport)|GO:0043234(protein complex)|GO:0071253(connexin binding)	chr1:181512981-181513040	mm|1qH4
A_51_P467960	Cntd1	Mus musculus cyclin N-terminal domain containing 1 (Cntd1), mRNA [NM_026562]	4.56633	4.61871	5.87981	5.82559	A	A	A	A	NULL	NULL	NULL	NULL	NULL	NULL	NULL	NULL	NM_026562	NM_026562	NM_026562	Mm.262369	68107	ENSMUST00000103107	TC1587056	GO:0003674(molecular_function)|GO:0005575(cellular_component)|GO:0007131(reciprocal meiotic recombination)|GO:0007283(spermatogenesis)	chr11:101148951-101149010	mm|11qD
A_55_P2720420	Cntd1	cyclin N-terminal domain containing 1 [Source:MGI Symbol;Acc:MGI:1923965] [ENSMUST00000153438]	4.95605	5.17351	5.07321	5.8626	A	A	A	A	NULL	NULL	NULL	NULL	NULL	NULL	NULL	NULL	ENSMUST00000153438		AK014884	Mm.262369	68107	ENSMUST00000153438	TC1638545	GO:0003674(molecular_function)|GO:0005575(cellular_component)|GO:0007131(reciprocal meiotic recombination)|GO:0007283(spermatogenesis)	chr11:101157522-101157581	mm|11qD
A_55_P2086949	Cntf	Mus musculus ciliary neurotrophic factor (Cntf), mRNA [NM_170786]	206.582	190.919	197.786	177.292	P	P	P	P	-0.371863	0.924182	-0.481186	0.896384	-0.186635	0.957422	-0.380725	0.928624	NM_170786	NM_170786	NM_170786	Mm.290924	12803	ENSMUST00000142247	TC1577628	GO:0005125(cytokine activity)|GO:0005127(ciliary neurotrophic factor receptor binding)|GO:0005138(interleukin-6 receptor binding)|GO:0005615(extracellular space)|GO:0005634(nucleus)|GO:0005737(cytoplasm)|GO:0005829(cytosol)|GO:0007259(JAK-STAT cascade)|GO:0007275(multicellular organismal development)|GO:0007399(nervous system development)|GO:0008083(growth factor activity)|GO:0008284(positive regulation of cell proliferation)|GO:0014068(positive regulation of phosphatidylinositol 3-kinase cascade)|GO:0030154(cell differentiation)|GO:0030307(positive regulation of cell growth)|GO:0030424(axon)|GO:0032838(cell projection cytoplasm)|GO:0040007(growth)|GO:0042517(positive regulation of tyrosine phosphorylation of Stat3 protein)|GO:0043025(neuronal cell body)|GO:0043410(positive regulation of MAPK cascade)|GO:0043524(negative regulation of neuron apoptotic process)|GO:0046427(positive regulation of JAK-STAT cascade)|GO:0046533(negative regulation of photoreceptor cell differentiation)|GO:0046668(regulation of retinal cell programmed cell death)|GO:0046887(positive regulation of hormone secretion)|GO:0048143(astrocyte activation)|GO:0048644(muscle organ morphogenesis)|GO:0048666(neuron development)|GO:0048680(positive regulation of axon regeneration)|GO:0051291(protein heterooligomerization)|GO:0060075(regulation of resting membrane potential)|GO:0060081(membrane hyperpolarization)|GO:0070120(ciliary neurotrophic factor-mediated signaling pathway)|GO:0097058(CRLF-CLCF1 complex)	chr19:12838295-12838236	mm|19qA
A_55_P2133007	Cntfr	Mus musculus ciliary neurotrophic factor receptor (Cntfr), transcript variant 2, mRNA [NM_001136056]	66.9607	147.891	66.616	164.188	P	P	P	P	1.6582	2.20863	3.89237	2.46469	-0.0152053	0.994852	0.453332	1.11019	NM_001136056	NM_001136056	NM_001136056	Mm.425178	12804	ENSMUST00000102961	TC1584718	GO:0001967(suckling behavior)|GO:0003360(brainstem development)|GO:0004896(cytokine receptor activity)|GO:0004897(ciliary neurotrophic factor receptor activity)|GO:0005102(receptor binding)|GO:0005515(protein binding)|GO:0005886(plasma membrane)|GO:0007548(sex differentiation)|GO:0008284(positive regulation of cell proliferation)|GO:0016020(membrane)|GO:0016324(apical plasma membrane)|GO:0019955(cytokine binding)|GO:0031225(anchored to membrane)|GO:0043524(negative regulation of neuron apoptotic process)|GO:0060538(skeletal muscle organ development)|GO:0070110(ciliary neurotrophic factor receptor complex)|GO:0070120(ciliary neurotrophic factor-mediated signaling pathway)|GO:0097059(CNTFR-CLCF1 complex)	chr4:41604591-41604532	mm|4qA5
A_55_P2133013	Cntfr	Mus musculus ciliary neurotrophic factor receptor (Cntfr), transcript variant 3, mRNA [NM_001146080]	31.9429	64.7835	46.8409	69.5196	P	P	P	P	1.47924	2.0281	0.889911	1.48417	0.701004	1.46639	0.163532	1.07311	NM_001146080	NM_001146080	NM_001146080	Mm.425178	12804	ENSMUST00000084701	TC1594688	GO:0001967(suckling behavior)|GO:0003360(brainstem development)|GO:0004896(cytokine receptor activity)|GO:0004897(ciliary neurotrophic factor receptor activity)|GO:0005102(receptor binding)|GO:0005515(protein binding)|GO:0005886(plasma membrane)|GO:0007548(sex differentiation)|GO:0008284(positive regulation of cell proliferation)|GO:0016020(membrane)|GO:0016324(apical plasma membrane)|GO:0019955(cytokine binding)|GO:0031225(anchored to membrane)|GO:0043524(negative regulation of neuron apoptotic process)|GO:0060538(skeletal muscle organ development)|GO:0070110(ciliary neurotrophic factor receptor complex)|GO:0070120(ciliary neurotrophic factor-mediated signaling pathway)|GO:0097059(CNTFR-CLCF1 complex)	chr4:41616815-41616756	mm|4qA5
A_55_P2014332	Cntln	Mus musculus centlein, centrosomal protein (Cntln), transcript variant 1, mRNA [NM_175275]	321.68	293.707	382.211	316.535	P	P	P	P	-0.427914	0.913041	-0.823444	0.828168	0.627792	1.18817	0.314713	1.07772	NM_175275	NM_175275	NM_175275	Mm.440562	338349	ENSMUST00000107190	TC1583536	GO:0005737(cytoplasm)|GO:0005814(centriole)|GO:0005856(cytoskeleton)|GO:0010457(centriole-centriole cohesion)|GO:0019901(protein kinase binding)|GO:0019904(protein domain specific binding)|GO:0030674(protein binding, bridging)|GO:0033365(protein localization to organelle)|GO:0070062(extracellular vesicular exosome)	chr4:84777668-84777727	mm|4qC4
A_55_P2096933	Cntln	Mus musculus centlein, centrosomal protein (Cntln), transcript variant 2, mRNA [NM_177385]	375.251	355.786	501.082	367.221	P	P	P	P	-0.253638	0.948129	-1.38183	0.732856	1.29488	1.33533	0.112865	1.03214	NM_177385	NM_177385	NM_177385	Mm.440562	338349	ENSMUST00000102819	TC1588772	GO:0005737(cytoplasm)|GO:0005814(centriole)|GO:0005856(cytoskeleton)|GO:0010457(centriole-centriole cohesion)|GO:0019901(protein kinase binding)|GO:0019904(protein domain specific binding)|GO:0030674(protein binding, bridging)|GO:0033365(protein localization to organelle)|GO:0070062(extracellular vesicular exosome)	chr4:84602972-84603031	mm|4qC4
A_55_P2742785	Cntn1	Mus musculus cDNA clone IMAGE:30046664, partial cds. [BC055360]	4.921	4.88909	4.67572	4.60216	A	A	A	A	NULL	NULL	NULL	NULL	NULL	NULL	NULL	NULL	BC055360		BC055360	Mm.4911	12805		TC1593148	GO:0001948(glycoprotein binding)|GO:0005515(protein binding)|GO:0005886(plasma membrane)|GO:0007155(cell adhesion)|GO:0007219(Notch signaling pathway)|GO:0010628(positive regulation of gene expression)|GO:0010765(positive regulation of sodium ion transport)|GO:0010976(positive regulation of neuron projection development)|GO:0016020(membrane)|GO:0021549(cerebellum development)|GO:0030246(carbohydrate binding)|GO:0031175(neuron projection development)|GO:0031225(anchored to membrane)|GO:0043209(myelin sheath)|GO:0045121(membrane raft)|GO:0050731(positive regulation of peptidyl-tyrosine phosphorylation)|GO:0070062(extracellular vesicular exosome)	chr15:91969840-91969899	mm|15qE3
A_55_P1960351	Cntn1	Mus musculus contactin 1 (Cntn1), transcript variant 1, mRNA [NM_001159647]	37.0364	25.5875	36.0818	27.0541	P	A	P	P	-0.248326	0.690875	-0.641132	0.749798	-0.0538791	0.974227	0.0833632	1.05732	NM_001159647	NM_001159647	NM_001159647	Mm.4911	12805	ENSMUST00000068378	TC1597628	GO:0001948(glycoprotein binding)|GO:0005515(protein binding)|GO:0005886(plasma membrane)|GO:0007155(cell adhesion)|GO:0007219(Notch signaling pathway)|GO:0010628(positive regulation of gene expression)|GO:0010765(positive regulation of sodium ion transport)|GO:0010976(positive regulation of neuron projection development)|GO:0016020(membrane)|GO:0021549(cerebellum development)|GO:0030246(carbohydrate binding)|GO:0031175(neuron projection development)|GO:0031225(anchored to membrane)|GO:0043209(myelin sheath)|GO:0045121(membrane raft)|GO:0050731(positive regulation of peptidyl-tyrosine phosphorylation)|GO:0070062(extracellular vesicular exosome)	chr15:92170470-92170529	mm|15qE3
A_51_P520175	Cntn1	Mus musculus contactin 1 (Cntn1), transcript variant 1, mRNA [NM_001159647]	4.71689	4.88591	5.31018	5.32526	A	A	A	A	NULL	NULL	NULL	NULL	NULL	NULL	NULL	NULL	NM_001159647	NM_001159647	NM_001159647	Mm.4911	12805	ENSMUST00000000109	TC1597628	GO:0001948(glycoprotein binding)|GO:0005515(protein binding)|GO:0005886(plasma membrane)|GO:0007155(cell adhesion)|GO:0007219(Notch signaling pathway)|GO:0010628(positive regulation of gene expression)|GO:0010765(positive regulation of sodium ion transport)|GO:0010976(positive regulation of neuron projection development)|GO:0016020(membrane)|GO:0021549(cerebellum development)|GO:0030246(carbohydrate binding)|GO:0031175(neuron projection development)|GO:0031225(anchored to membrane)|GO:0043209(myelin sheath)|GO:0045121(membrane raft)|GO:0050731(positive regulation of peptidyl-tyrosine phosphorylation)|GO:0070062(extracellular vesicular exosome)	chr15:92171663-92171722	mm|15qE3
A_52_P628702	Cntn2	Mus musculus contactin 2 (Cntn2), mRNA [NM_177129]	4.61096	4.7043	4.38067	4.43744	A	A	A	A	NULL	NULL	NULL	NULL	NULL	NULL	NULL	NULL	NM_177129	NM_177129	NM_177129	Mm.260861	21367	ENSMUST00000190601	TC1597410	GO:0000226(microtubule cytoskeleton organization)|GO:0001764(neuron migration)|GO:0001948(glycoprotein binding)|GO:0005515(protein binding)|GO:0005886(plasma membrane)|GO:0007155(cell adhesion)|GO:0007160(cell-matrix adhesion)|GO:0007409(axonogenesis)|GO:0007411(axon guidance)|GO:0007413(axonal fasciculation)|GO:0007612(learning)|GO:0007628(adult walking behavior)|GO:0008076(voltage-gated potassium channel complex)|GO:0009986(cell surface)|GO:0010769(regulation of cell morphogenesis involved in differentiation)|GO:0010954(positive regulation of protein processing)|GO:0016020(membrane)|GO:0021853(cerebral cortex GABAergic interneuron migration)|GO:0022010(central nervous system myelination)|GO:0030246(carbohydrate binding)|GO:0030424(axon)|GO:0031133(regulation of axon diameter)|GO:0031175(neuron projection development)|GO:0031225(anchored to membrane)|GO:0031623(receptor internalization)|GO:0033268(node of Ranvier)|GO:0043005(neuron projection)|GO:0043025(neuronal cell body)|GO:0043209(myelin sheath)|GO:0043621(protein self-association)|GO:0044224(juxtaparanode region of axon)|GO:0045163(clustering of voltage-gated potassium channels)|GO:0045202(synapse)|GO:0045665(negative regulation of neuron differentiation)|GO:0048168(regulation of neuronal synaptic plasticity)|GO:0048710(regulation of astrocyte differentiation)|GO:0060168(positive regulation of adenosine receptor signaling pathway)|GO:0071205(protein localization to juxtaparanode region of axon)|GO:0071206(establishment of protein localization to juxtaparanode region of axon)|GO:0097090(presynaptic membrane organization)	chr1:134408779-134408720	mm|1qE4
A_66_P125925	Cntn2	Mus musculus contactin 2 (Cntn2), mRNA [NM_177129]	5.27412	4.51299	15.3291	11.189	A	A	A	A	NULL	NULL	NULL	NULL	NULL	NULL	NULL	NULL	NM_177129	NM_177129	NM_177129	Mm.260861	21367	ENSMUST00000188143	TC1572786	GO:0000226(microtubule cytoskeleton organization)|GO:0001764(neuron migration)|GO:0001948(glycoprotein binding)|GO:0005515(protein binding)|GO:0005886(plasma membrane)|GO:0007155(cell adhesion)|GO:0007160(cell-matrix adhesion)|GO:0007409(axonogenesis)|GO:0007411(axon guidance)|GO:0007413(axonal fasciculation)|GO:0007612(learning)|GO:0007628(adult walking behavior)|GO:0008076(voltage-gated potassium channel complex)|GO:0009986(cell surface)|GO:0010769(regulation of cell morphogenesis involved in differentiation)|GO:0010954(positive regulation of protein processing)|GO:0016020(membrane)|GO:0021853(cerebral cortex GABAergic interneuron migration)|GO:0022010(central nervous system myelination)|GO:0030246(carbohydrate binding)|GO:0030424(axon)|GO:0031133(regulation of axon diameter)|GO:0031175(neuron projection development)|GO:0031225(anchored to membrane)|GO:0031623(receptor internalization)|GO:0033268(node of Ranvier)|GO:0043005(neuron projection)|GO:0043025(neuronal cell body)|GO:0043209(myelin sheath)|GO:0043621(protein self-association)|GO:0044224(juxtaparanode region of axon)|GO:0045163(clustering of voltage-gated potassium channels)|GO:0045202(synapse)|GO:0045665(negative regulation of neuron differentiation)|GO:0048168(regulation of neuronal synaptic plasticity)|GO:0048710(regulation of astrocyte differentiation)|GO:0060168(positive regulation of adenosine receptor signaling pathway)|GO:0071205(protein localization to juxtaparanode region of axon)|GO:0071206(establishment of protein localization to juxtaparanode region of axon)|GO:0097090(presynaptic membrane organization)	chr1:134414916-134413648	mm|1qE4
A_55_P2013913	Cntn3	Mus musculus contactin 3 (Cntn3), mRNA [NM_008779]	4.4933	4.55837	4.62369	4.70894	A	A	A	A	NULL	NULL	NULL	NULL	NULL	NULL	NULL	NULL	NM_008779	NM_008779	NM_008779	Mm.435479	18488	ENSMUST00000032159		GO:0005886(plasma membrane)|GO:0007155(cell adhesion)|GO:0007399(nervous system development)|GO:0016020(membrane)|GO:0031225(anchored to membrane)	chr6:102113465-102113406	mm|6qD3
A_55_P2731136	Cntn4	Mus musculus contactin 4 (Cntn4), transcript variant 1, mRNA [NM_001109749]	4.64366	4.70007	4.74349	4.82189	A	A	A	A	NULL	NULL	NULL	NULL	NULL	NULL	NULL	NULL	NM_001109749	NM_001109749	NM_001109749	Mm.321683	269784	ENSMUST00000113264	NP728836	GO:0005576(extracellular region)|GO:0005886(plasma membrane)|GO:0007155(cell adhesion)|GO:0007399(nervous system development)|GO:0016020(membrane)|GO:0031175(neuron projection development)|GO:0031225(anchored to membrane)|GO:0045665(negative regulation of neuron differentiation)	chr6:106649068-106649127	mm|6qE1
A_55_P2013888	Cntn4	Mus musculus contactin 4 (Cntn4), transcript variant 1, mRNA [NM_001109749]	5.05985	6.23605	4.70333	96.474	A	A	A	P	NULL	NULL	3.2987	20.5118	NULL	NULL	2.37508	15.4704	NM_001109749	NM_001109749	NM_001109749	Mm.321683	269784	ENSMUST00000113264	NP728836	GO:0005576(extracellular region)|GO:0005886(plasma membrane)|GO:0007155(cell adhesion)|GO:0007399(nervous system development)|GO:0016020(membrane)|GO:0031175(neuron projection development)|GO:0031225(anchored to membrane)|GO:0045665(negative regulation of neuron differentiation)	chr6:106647556-106647615	mm|6qE1
A_55_P2013893	Cntn4	Mus musculus contactin 4 (Cntn4), transcript variant 3, mRNA [NM_001109751]	4.77346	4.88807	5.00448	5.36292	A	A	A	A	NULL	NULL	NULL	NULL	NULL	NULL	NULL	NULL	NM_001109751	NM_001109751	NM_001109751	Mm.321683	269784	ENSMUST00000113261	TC1587563	GO:0005576(extracellular region)|GO:0005886(plasma membrane)|GO:0007155(cell adhesion)|GO:0007399(nervous system development)|GO:0016020(membrane)|GO:0031175(neuron projection development)|GO:0031225(anchored to membrane)|GO:0045665(negative regulation of neuron differentiation)	chr6:106624199-106624258	mm|6qE1
A_55_P2157981	Cntn4	contactin 4 [Source:MGI Symbol;Acc:MGI:1095737] [ENSMUST00000113258]	14.3987	33.5522	4.50178	4.53542	A	P	A	A	0.714132	2.33022	NULL	NULL	NULL	NULL	-1.67345	0.135175	ENSMUST00000113258		AK043507		269784	ENSMUST00000113258	TC1593112	GO:0005576(extracellular region)|GO:0005886(plasma membrane)|GO:0007155(cell adhesion)|GO:0007399(nervous system development)|GO:0016020(membrane)|GO:0031175(neuron projection development)|GO:0031225(anchored to membrane)|GO:0045665(negative regulation of neuron differentiation)	chr6:106568880-106568939	mm|6qE1
A_52_P591116	Cntn4	contactin 4 [Source:MGI Symbol;Acc:MGI:1095737] [ENSMUST00000130040]	4.70219	4.63944	4.70211	4.72722	A	A	A	A	NULL	NULL	NULL	NULL	NULL	NULL	NULL	NULL	ENSMUST00000130040		AK087738		269784	ENSMUST00000130040	TC1614679	GO:0005576(extracellular region)|GO:0005886(plasma membrane)|GO:0007155(cell adhesion)|GO:0007399(nervous system development)|GO:0016020(membrane)|GO:0031175(neuron projection development)|GO:0031225(anchored to membrane)|GO:0045665(negative regulation of neuron differentiation)	chr6:106295593-106295652	mm|6qE1
A_52_P548459	Cntn5	Mus musculus contactin 5 (Cntn5), transcript variant 1, mRNA [NM_001170787]	4.78202	4.84847	5.41107	6.73958	A	A	A	A	NULL	NULL	NULL	NULL	NULL	NULL	NULL	NULL	NM_001170787	NM_001170787	NM_001170787	Mm.490683	244682	ENSMUST00000074133		GO:0005737(cytoplasm)|GO:0005886(plasma membrane)|GO:0007155(cell adhesion)|GO:0007605(sensory perception of sound)|GO:0016020(membrane)|GO:0031225(anchored to membrane)	chr9:9984124-9984065	mm|9qA1
A_52_P254782	Cntn5	Mus musculus contactin 5 (Cntn5), transcript variant 1, mRNA [NM_001170787]	8.77918	49.5734	4.28067	4.28165	A	P	A	A	1.41483	5.64671	NULL	NULL	NULL	NULL	-2.05603	0.0863699	NM_001170787	NM_001170787	NM_001170787	Mm.490683	244682	ENSMUST00000074133		GO:0005737(cytoplasm)|GO:0005886(plasma membrane)|GO:0007155(cell adhesion)|GO:0007605(sensory perception of sound)|GO:0016020(membrane)|GO:0031225(anchored to membrane)	chr9:9673903-9673844	mm|9qA1
A_52_P786790	Cntn5	PREDICTED: Mus musculus contactin 5 (Cntn5), transcript variant X6, mRNA [XM_006509870]	4.68865	4.62553	4.70427	4.72294	A	A	A	A	NULL	NULL	NULL	NULL	NULL	NULL	NULL	NULL	XM_006509870	XM_006509870	XM_006509870	Mm.187021	244682		TC1626850	GO:0005737(cytoplasm)|GO:0005886(plasma membrane)|GO:0007155(cell adhesion)|GO:0007605(sensory perception of sound)|GO:0016020(membrane)|GO:0031225(anchored to membrane)	chr9:9659335-9659276	mm|9qA1
A_51_P253279	Cntn6	Mus musculus contactin 6 (Cntn6), mRNA [NM_017383]	4.56682	4.62809	4.70866	10.5713	A	A	A	A	NULL	NULL	NULL	NULL	NULL	NULL	NULL	NULL	NM_017383	NM_017383	NM_017383	Mm.321671	53870	ENSMUST00000162872	TC1585612	GO:0005515(protein binding)|GO:0005886(plasma membrane)|GO:0007155(cell adhesion)|GO:0007219(Notch signaling pathway)|GO:0016020(membrane)|GO:0031225(anchored to membrane)	chr6:104811918-104813131	mm|6qE1
A_55_P2714647	Cntn6	contactin 6 [Source:MGI Symbol;Acc:MGI:1858223] [ENSMUST00000161413]	36.4797	54.9164	48.0385	46.6155	P	P	P	P	0.853717	1.5054	-0.0628884	0.970378	0.502446	1.31686	-0.39282	0.848845	ENSMUST00000161413		AK140013	Mm.321671	53870	ENSMUST00000161413		GO:0005515(protein binding)|GO:0005886(plasma membrane)|GO:0007155(cell adhesion)|GO:0007219(Notch signaling pathway)|GO:0016020(membrane)|GO:0031225(anchored to membrane)	chr6:104521597-104521656	mm|6qE1
A_52_P608428	Cntnap1	Mus musculus contactin associated protein-like 1 (Cntnap1), mRNA [NM_016782]	27.6771	31.7634	52.836	31.1292	P	P	P	P	0.153443	1.14764	-1.18174	0.589167	1.18796	1.90902	0.0185342	0.980033	NM_016782	NM_016782	NM_016782	Mm.474527	53321	ENSMUST00000103109	TC1589615	GO:0002175(protein localization to paranode region of axon)|GO:0007010(cytoskeleton organization)|GO:0007155(cell adhesion)|GO:0008076(voltage-gated potassium channel complex)|GO:0016020(membrane)|GO:0016021(integral to membrane)|GO:0017124(SH3 domain binding)|GO:0019227(neuronal action potential propagation)|GO:0030424(axon)|GO:0030913(paranodal junction assembly)|GO:0031175(neuron projection development)|GO:0033270(paranode region of axon)|GO:0043209(myelin sheath)|GO:0048812(neuron projection morphogenesis)|GO:0050884(neuromuscular process controlling posture)|GO:0050885(neuromuscular process controlling balance)	chr11:101049875-101049934	mm|11qD
A_55_P2022128	Cntnap1	Mus musculus contactin associated protein-like 1 (Cntnap1), mRNA [NM_016782]	76.1529	88.7654	68.1057	81.1644	P	P	P	P	0.316851	1.16562	0.39787	1.19174	-0.211849	0.894328	-0.216358	0.914369	NM_016782	NM_016782	NM_016782	Mm.474527	53321	ENSMUST00000103109	TC1677730	GO:0002175(protein localization to paranode region of axon)|GO:0007010(cytoskeleton organization)|GO:0007155(cell adhesion)|GO:0008076(voltage-gated potassium channel complex)|GO:0016020(membrane)|GO:0016021(integral to membrane)|GO:0017124(SH3 domain binding)|GO:0019227(neuronal action potential propagation)|GO:0030424(axon)|GO:0030913(paranodal junction assembly)|GO:0031175(neuron projection development)|GO:0033270(paranode region of axon)|GO:0043209(myelin sheath)|GO:0048812(neuron projection morphogenesis)|GO:0050884(neuromuscular process controlling posture)|GO:0050885(neuromuscular process controlling balance)	chr11:101051853-101051912	mm|11qD
A_55_P2810812	Cntnap2	Mus musculus contactin associated protein-like 2 (Cntnap2), transcript variant 1, mRNA [NM_001004357]	23.1566	14.5312	21.0722	15.1377	A	A	P	A	NULL	NULL	-0.294339	0.718371	-0.0861971	0.909987	NULL	NULL	NM_001004357	NM_001004357	NM_001004357	Mm.440084	66797	ENSMUST00000199100		GO:0002020(protease binding)|GO:0005515(protein binding)|GO:0005769(early endosome)|GO:0005794(Golgi apparatus)|GO:0007155(cell adhesion)|GO:0007612(learning)|GO:0008038(neuron recognition)|GO:0008076(voltage-gated potassium channel complex)|GO:0009986(cell surface)|GO:0016020(membrane)|GO:0016021(integral to membrane)|GO:0019899(enzyme binding)|GO:0030534(adult behavior)|GO:0030673(axolemma)|GO:0031175(neuron projection development)|GO:0035176(social behavior)|GO:0042297(vocal learning)|GO:0042995(cell projection)|GO:0044224(juxtaparanode region of axon)|GO:0045163(clustering of voltage-gated potassium channels)|GO:0071205(protein localization to juxtaparanode region of axon)|GO:0071625(vocalization behavior)	chr6:47251315-47251374	mm|6qB2.3
A_51_P260850	Cntnap2	Mus musculus contactin associated protein-like 2 (Cntnap2), transcript variant 2, mRNA [NM_025771]	4.2727	5.16351	4.36644	18.1287	A	A	A	A	NULL	NULL	NULL	NULL	NULL	NULL	NULL	NULL	NM_025771	NM_025771	NM_025771	Mm.440084	66797	ENSMUST00000060839	TC1597355	GO:0002020(protease binding)|GO:0005515(protein binding)|GO:0005769(early endosome)|GO:0005794(Golgi apparatus)|GO:0007155(cell adhesion)|GO:0007612(learning)|GO:0008038(neuron recognition)|GO:0008076(voltage-gated potassium channel complex)|GO:0009986(cell surface)|GO:0016020(membrane)|GO:0016021(integral to membrane)|GO:0019899(enzyme binding)|GO:0030534(adult behavior)|GO:0030673(axolemma)|GO:0031175(neuron projection development)|GO:0035176(social behavior)|GO:0042297(vocal learning)|GO:0042995(cell projection)|GO:0044224(juxtaparanode region of axon)|GO:0045163(clustering of voltage-gated potassium channels)|GO:0071205(protein localization to juxtaparanode region of axon)|GO:0071625(vocalization behavior)	chr6:47249076-47249135	mm|6qB2.3
A_52_P561864	Cntnap3	Mus musculus contactin associated protein-like 3 (Cntnap3), mRNA [NM_001081129]	4.50692	8.12527	4.34166	4.35911	A	A	A	A	NULL	NULL	NULL	NULL	NULL	NULL	NULL	NULL	NM_001081129	NM_001081129	NM_001081129	Mm.390590	238680	ENSMUST00000091554		GO:0003674(molecular_function)|GO:0005575(cellular_component)|GO:0008150(biological_process)	chr13:64849797-64848176	mm|13qB3
A_55_P2028808	Cntnap3	Mus musculus contactin associated protein-like 3 (Cntnap3), mRNA [NM_001081129]	6.19723	4.18395	4.19536	4.2079	A	A	A	A	NULL	NULL	NULL	NULL	NULL	NULL	NULL	NULL	NM_001081129	NM_001081129	NM_001081129	Mm.390590	238680	ENSMUST00000091554		GO:0003674(molecular_function)|GO:0005575(cellular_component)|GO:0008150(biological_process)	chr13:64838996-64838937	mm|13qB3
A_52_P1107623	Cntnap4	Mus musculus adult male diencephalon cDNA, RIKEN full-length enriched library, clone:9330170B05 product:unclassifiable, full insert sequence. [AK034258]	4.85621	4.93765	9.74457	4.56894	A	A	A	A	NULL	NULL	NULL	NULL	NULL	NULL	NULL	NULL	AK034258		AK034258	Mm.403088	170571		TC1611309	GO:0005515(protein binding)|GO:0005886(plasma membrane)|GO:0007155(cell adhesion)|GO:0016020(membrane)|GO:0016021(integral to membrane)|GO:0030054(cell junction)|GO:0030425(dendrite)|GO:0032225(regulation of synaptic transmission, dopaminergic)|GO:0032228(regulation of synaptic transmission, GABAergic)|GO:0042734(presynaptic membrane)|GO:0045202(synapse)|GO:2000821(regulation of grooming behavior)	chr8:115405427-115405368	mm|8qE1
A_51_P268617	Cntnap4	Mus musculus contactin associated protein-like 4 (Cntnap4), mRNA [NM_130457]	5.22717	5.23672	5.05115	5.24837	A	A	A	A	NULL	NULL	NULL	NULL	NULL	NULL	NULL	NULL	NM_130457	NM_130457	NM_130457	Mm.209232	170571	ENSMUST00000034225	TC1583331	GO:0005515(protein binding)|GO:0005886(plasma membrane)|GO:0007155(cell adhesion)|GO:0016020(membrane)|GO:0016021(integral to membrane)|GO:0030054(cell junction)|GO:0030425(dendrite)|GO:0032225(regulation of synaptic transmission, dopaminergic)|GO:0032228(regulation of synaptic transmission, GABAergic)|GO:0042734(presynaptic membrane)|GO:0045202(synapse)|GO:2000821(regulation of grooming behavior)	chr8:115406032-115406091	mm|8qE1
A_55_P2801128	Cntnap4	Mus musculus contactin associated protein-like 4 (Cntnap4), mRNA [NM_130457]	5.40116	7.52326	5.17322	9.08553	A	A	A	A	NULL	NULL	NULL	NULL	NULL	NULL	NULL	NULL	NM_130457	NM_130457	NM_130457	Mm.209232	170571	ENSMUST00000125196	NP730181	GO:0005515(protein binding)|GO:0005886(plasma membrane)|GO:0007155(cell adhesion)|GO:0016020(membrane)|GO:0016021(integral to membrane)|GO:0030054(cell junction)|GO:0030425(dendrite)|GO:0032225(regulation of synaptic transmission, dopaminergic)|GO:0032228(regulation of synaptic transmission, GABAergic)|GO:0042734(presynaptic membrane)|GO:0045202(synapse)|GO:2000821(regulation of grooming behavior)	chr8:115297522-115297581	mm|8qE1
A_52_P663579	Cntnap4	contactin associated protein-like 4 [Source:MGI Symbol;Acc:MGI:2183572] [ENSMUST00000125196]	5.68488	6.06421	5.20924	5.63735	A	A	A	A	NULL	NULL	NULL	NULL	NULL	NULL	NULL	NULL	ENSMUST00000125196		AK042607	Mm.209232	170571	ENSMUST00000125196	NP730181	GO:0005515(protein binding)|GO:0005886(plasma membrane)|GO:0007155(cell adhesion)|GO:0016020(membrane)|GO:0016021(integral to membrane)|GO:0030054(cell junction)|GO:0030425(dendrite)|GO:0032225(regulation of synaptic transmission, dopaminergic)|GO:0032228(regulation of synaptic transmission, GABAergic)|GO:0042734(presynaptic membrane)|GO:0045202(synapse)|GO:2000821(regulation of grooming behavior)	chr8:115310345-115310404	mm|8qE1
A_66_P121015	Cntnap5a	Mus musculus contactin associated protein-like 5A (Cntnap5a), mRNA [NM_001077425]	4.30339	4.30559	4.25129	6.67657	A	A	A	A	NULL	NULL	NULL	NULL	NULL	NULL	NULL	NULL	NM_001077425	NM_001077425	NM_001077425	Mm.337385	636808	ENSMUST00000043725		GO:0004190(aspartic-type endopeptidase activity)|GO:0006508(proteolysis)|GO:0007155(cell adhesion)|GO:0016020(membrane)|GO:0016021(integral to membrane)	chr1:118325059-118325118	mm|1qE2.3
A_52_P615491	Cntnap5a	Mus musculus contactin associated protein-like 5A (Cntnap5a), mRNA [NM_001077425]	4.69614	4.64548	4.70627	4.79983	A	A	A	A	NULL	NULL	NULL	NULL	NULL	NULL	NULL	NULL	NM_001077425	NM_001077425	NM_001077425	Mm.337385	636808	ENSMUST00000043725		GO:0004190(aspartic-type endopeptidase activity)|GO:0006508(proteolysis)|GO:0007155(cell adhesion)|GO:0016020(membrane)|GO:0016021(integral to membrane)	chr1:118477133-118477192	mm|1qE2.3
A_66_P124775	Cntnap5b	Mus musculus contactin associated protein-like 5B (Cntnap5b), mRNA [NM_172851]	4.55871	4.65459	4.47578	4.5282	A	A	A	A	NULL	NULL	NULL	NULL	NULL	NULL	NULL	NULL	NM_172851	NM_172851	NM_172851	Mm.251301	241175	ENSMUST00000188735	TC1593437	GO:0007155(cell adhesion)|GO:0016020(membrane)|GO:0016021(integral to membrane)	chr1:102381875-102381934	mm|1qE1.1
A_52_P352533	Cntnap5b	Mus musculus contactin associated protein-like 5B (Cntnap5b), mRNA [NM_172851]	4.61442	4.66871	4.71499	4.77312	A	A	A	A	NULL	NULL	NULL	NULL	NULL	NULL	NULL	NULL	NM_172851	NM_172851	NM_172851	Mm.251301	241175	ENSMUST00000086738	TC1593437	GO:0007155(cell adhesion)|GO:0016020(membrane)|GO:0016021(integral to membrane)	chr1:102378552-102381139	mm|1qE1.1
A_52_P470506	Cntnap5c	Mus musculus contactin associated protein-like 5C (Cntnap5c), mRNA [NM_001081653]	4.49348	4.46798	4.45994	4.50561	A	A	A	A	NULL	NULL	NULL	NULL	NULL	NULL	NULL	NULL	NM_001081653	NM_001081653	NM_001081653	Mm.391030	620292	ENSMUST00000076038		GO:0007155(cell adhesion)|GO:0016020(membrane)|GO:0016021(integral to membrane)	chr17:58469622-58469681	mm|17qD
A_51_P430983	Cntrl	Mus musculus centriolin (Cntrl), transcript variant 1, mRNA [NM_012018]	4.8485	4.87989	21.9552	16.0541	A	A	P	A	NULL	NULL	-0.275336	0.731219	1.34096	4.52824	NULL	NULL	NM_012018	NM_012018	NM_012018	Mm.231332	26920	ENSMUST00000124081	TC1602064	GO:0000278(mitotic cell cycle)|GO:0003674(molecular_function)|GO:0005737(cytoplasm)|GO:0005813(centrosome)|GO:0005856(cytoskeleton)|GO:0007049(cell cycle)|GO:0008150(biological_process)|GO:0016020(membrane)|GO:0051301(cell division)	chr2:35018366-35018425	mm|2qB
A_55_P1999666	Cntrl	Mus musculus centriolin (Cntrl), transcript variant 1, mRNA [NM_012018]	474.604	579.822	703.66	669.002	P	P	P	P	1.09283	1.2217	-0.218426	0.950746	1.76202	1.48263	0.783878	1.15381	NM_012018	NM_012018	NM_012018	Mm.231332	26920	ENSMUST00000143807	TC1616108	GO:0000278(mitotic cell cycle)|GO:0003674(molecular_function)|GO:0005737(cytoplasm)|GO:0005813(centrosome)|GO:0005856(cytoskeleton)|GO:0007049(cell cycle)|GO:0008150(biological_process)|GO:0016020(membrane)|GO:0051301(cell division)	chr2:35034211-35034270	mm|2qB
A_51_P487219	Cntrl	Mus musculus centriolin (Cntrl), transcript variant 3, mRNA [NM_001290635]	35.0607	37.0823	54.0007	47.2802	P	P	P	P	0.112863	1.05766	-0.293478	0.875547	0.791668	1.54021	0.572642	1.275	NM_001290635	NM_001290635	NM_001290635	Mm.231332	26920	ENSMUST00000156933	TC1739608	GO:0000278(mitotic cell cycle)|GO:0003674(molecular_function)|GO:0005737(cytoplasm)|GO:0005813(centrosome)|GO:0005856(cytoskeleton)|GO:0007049(cell cycle)|GO:0008150(biological_process)|GO:0016020(membrane)|GO:0051301(cell division)	chr2:35002808-35002867	mm|2qB
A_52_P299627	Cntrl	centriolin [Source:MGI Symbol;Acc:MGI:1889576] [ENSMUST00000028235]	13.119	24.191	19.676	28.5075	A	A	A	P	NULL	NULL	0.457694	1.44885	NULL	NULL	0.175991	1.17843	ENSMUST00000028235		BC038386	Mm.231332	26920	ENSMUST00000028235	NP647589	GO:0000278(mitotic cell cycle)|GO:0003674(molecular_function)|GO:0005737(cytoplasm)|GO:0005813(centrosome)|GO:0005856(cytoskeleton)|GO:0007049(cell cycle)|GO:0008150(biological_process)|GO:0016020(membrane)|GO:0051301(cell division)	chr2:34985636-34985695	mm|2qB
A_55_P2911556	Cntrob	Mus musculus centrobin, centrosomal BRCA2 interacting protein (Cntrob), mRNA [NM_172560]	1316.37	1270.04	1688.54	1541.07	P	P	P	P	-0.198778	0.964805	-0.603906	0.912665	1.11546	1.28273	1.06108	1.2134	NM_172560	NM_172560	NM_172560	Mm.28774	216846	ENSMUST00000092973	TC1578390	GO:0005737(cytoplasm)|GO:0005813(centrosome)|GO:0005814(centriole)|GO:0005856(cytoskeleton)|GO:0007049(cell cycle)|GO:0007099(centriole replication)|GO:0019904(protein domain specific binding)|GO:0051299(centrosome separation)|GO:0051301(cell division)	chr11:69113147-69113088	mm|11qB3
A_55_P2716481	Cntrob	centrobin, centrosomal BRCA2 interacting protein [Source:MGI Symbol;Acc:MGI:2443290] [ENSMUST00000156175]	12.6973	4.6182	12.8968	13.4408	A	A	A	A	NULL	NULL	NULL	NULL	NULL	NULL	NULL	NULL	ENSMUST00000156175		AK034947	Mm.28774	216846	ENSMUST00000156175	NP735033	GO:0005737(cytoplasm)|GO:0005813(centrosome)|GO:0005814(centriole)|GO:0005856(cytoskeleton)|GO:0007049(cell cycle)|GO:0007099(centriole replication)|GO:0019904(protein domain specific binding)|GO:0051299(centrosome separation)|GO:0051301(cell division)	chr11:69115078-69115019	mm|11qB3
A_51_P226364	Coa3	Mus musculus cytochrome C oxidase assembly factor 3 (Coa3), mRNA [NM_026618]	15810.9	14557.7	13320.7	13812.6	P	P	P	P	-0.583248	0.920741	0.235705	1.03693	-0.929999	0.842504	-0.36543	0.948819	NM_026618	NM_026618	NM_026618	Mm.52	52469	ENSMUST00000017332	TC1768305	GO:0003674(molecular_function)|GO:0005739(mitochondrion)|GO:0005743(mitochondrial inner membrane)|GO:0016020(membrane)|GO:0016021(integral to membrane)|GO:0031305(integral to mitochondrial inner membrane)|GO:0033617(mitochondrial respiratory chain complex IV assembly)|GO:0070131(positive regulation of mitochondrial translation)	chr11:101139368-101139309	mm|11qD
A_52_P434841	Coa4	Mus musculus cytochrome c oxidase assembly factor 4 (Coa4), mRNA [NM_183270]	1068.37	977.716	896.87	882.106	P	P	P	P	-0.48788	0.915149	-0.0668663	0.983539	-0.777267	0.839476	-0.569966	0.902211	NM_183270	NM_183270	NM_183270	Mm.228995	68185	ENSMUST00000054310	TC1582990	GO:0003674(molecular_function)|GO:0005575(cellular_component)|GO:0005739(mitochondrion)|GO:0008150(biological_process)	chr7:107688028-107688087	mm|7qE3
A_55_P2091631	Coa4	Mus musculus cytochrome c oxidase assembly factor 4 (Coa4), mRNA [NM_183270]	845.639	775.969	645.561	672.02	P	P	P	P	-0.473167	0.917613	0.186853	1.04099	-1.20136	0.7634	-0.795179	0.86604	NM_183270	NM_183270	NM_183270	Mm.228995	68185	ENSMUST00000120454	TC1582990	GO:0003674(molecular_function)|GO:0005575(cellular_component)|GO:0005739(mitochondrion)|GO:0008150(biological_process)	chr7:107687925-107687984	mm|7qE3
A_51_P437938	Coa5	Mus musculus cytochrome C oxidase assembly factor 5 (Coa5), mRNA [NM_198006]	858.079	958.29	823.566	970.215	P	P	P	P	0.601584	1.11679	0.739753	1.17807	-0.179378	0.959779	0.0645071	1.01244	NM_198006	NM_198006	NM_198006	Mm.28085	76178	ENSMUST00000027286	TC1576868	GO:0003674(molecular_function)|GO:0005739(mitochondrion)|GO:0008150(biological_process)	chr1:37477248-37477189	mm|1qB
A_52_P330577	Coa5	cytochrome C oxidase assembly factor 5 [Source:MGI Symbol;Acc:MGI:1923428] [ENSMUST00000192179]	14.6805	9.03707	5.01107	9.30458	A	A	A	A	NULL	NULL	NULL	NULL	NULL	NULL	NULL	NULL	ENSMUST00000192179		AK040907	Mm.461764	76178	ENSMUST00000192179	TC1605535	GO:0003674(molecular_function)|GO:0005739(mitochondrion)|GO:0008150(biological_process)	chr1:37485799-37485740	mm|1qB
A_51_P453088	Coa6	Mus musculus cytochrome c oxidase assembly factor 6 (Coa6), mRNA [NM_174987]	1021.12	958.581	923.969	987.764	P	P	P	P	-0.348522	0.938758	0.305722	1.06904	-0.442422	0.904862	0.161495	1.03044	NM_174987	NM_174987	NM_174987	Mm.31946	67892	ENSMUST00000059093	TC1580272	GO:0004129(cytochrome-c oxidase activity)|GO:0005739(mitochondrion)|GO:0008150(biological_process)	chr8:128949111-128949170	mm|8qE2
A_52_P504342	Coa7	Mus musculus cytochrome c oxidase assembly factor 7 (Coa7), mRNA [NM_027250]	276.835	306.963	368.443	397.588	P	P	P	P	0.469956	1.10883	0.321006	1.07911	1.05569	1.33091	1.17331	1.29523	NM_027250	NM_027250	NM_027250	Mm.28354	69893	ENSMUST00000134394	TC1651373	GO:0003674(molecular_function)|GO:0005575(cellular_component)|GO:0005739(mitochondrion)|GO:0008150(biological_process)	chr4:108010766-108010825	mm|4qC7
A_55_P2500113	Coasy	Mus musculus Coenzyme A synthase (Coasy), mRNA [NM_001305982]	372.63	409.541	363.826	362.145	P	P	P	P	0.429037	1.09906	-0.0282197	0.995379	-0.112705	0.976374	-0.609305	0.884269	NM_001305982	NM_001305982	NM_001305982	Mm.182271	71743	ENSMUST00000151686	TC1702007	GO:0000166(nucleotide binding)|GO:0003824(catalytic activity)|GO:0004140(dephospho-CoA kinase activity)|GO:0004595(pantetheine-phosphate adenylyltransferase activity)|GO:0005524(ATP binding)|GO:0005654(nucleoplasm)|GO:0005737(cytoplasm)|GO:0005739(mitochondrion)|GO:0005759(mitochondrial matrix)|GO:0008152(metabolic process)|GO:0009058(biosynthetic process)|GO:0015937(coenzyme A biosynthetic process)|GO:0016301(kinase activity)|GO:0016310(phosphorylation)|GO:0016740(transferase activity)|GO:0016779(nucleotidyltransferase activity)|GO:0070062(extracellular vesicular exosome)	chr11:100946088-100946147	mm|11qD
A_66_P136099	Coasy	Mus musculus Coenzyme A synthase (Coasy), mRNA [NM_001305982]	9648.47	9795.73	10100.3	10246.3	P	P	P	P	0.103276	1.01526	0.0874471	1.01446	0.253616	1.04683	0.321446	1.046	NM_001305982	NM_001305982	NM_001305982	Mm.182271	71743	ENSMUST00000107308	TC1574426	GO:0000166(nucleotide binding)|GO:0003824(catalytic activity)|GO:0004140(dephospho-CoA kinase activity)|GO:0004595(pantetheine-phosphate adenylyltransferase activity)|GO:0005524(ATP binding)|GO:0005654(nucleoplasm)|GO:0005737(cytoplasm)|GO:0005739(mitochondrion)|GO:0005759(mitochondrial matrix)|GO:0008152(metabolic process)|GO:0009058(biosynthetic process)|GO:0015937(coenzyme A biosynthetic process)|GO:0016301(kinase activity)|GO:0016310(phosphorylation)|GO:0016740(transferase activity)|GO:0016779(nucleotidyltransferase activity)|GO:0070062(extracellular vesicular exosome)	chr11:100947876-100947933	mm|11qD
A_55_P1995243	Cobl	Mus musculus cordon-bleu WH2 repeat (Cobl), transcript variant 1, mRNA [NM_172496]	1262.85	1796.84	1404.56	1956.65	P	P	P	P	1.92675	1.42284	2.12034	1.39307	0.478679	1.11221	0.541252	1.08894	NM_172496	NM_172496	NM_172496	Mm.22847	12808	ENSMUST00000046755	TC1579932	GO:0001726(ruffle)|GO:0001843(neural tube closure)|GO:0003779(actin binding)|GO:0003785(actin monomer binding)|GO:0005515(protein binding)|GO:0005737(cytoplasm)|GO:0005856(cytoskeleton)|GO:0005884(actin filament)|GO:0005886(plasma membrane)|GO:0005938(cell cortex)|GO:0016020(membrane)|GO:0030041(actin filament polymerization)|GO:0030424(axon)|GO:0030425(dendrite)|GO:0042995(cell projection)|GO:0043025(neuronal cell body)|GO:0044294(dendritic growth cone)|GO:0044295(axonal growth cone)|GO:0048471(perinuclear region of cytoplasm)|GO:0048669(collateral sprouting in absence of injury)|GO:0051639(actin filament network formation)|GO:0051764(actin crosslink formation)|GO:1900006(positive regulation of dendrite development)|GO:1900029(positive regulation of ruffle assembly)	chr11:12136740-12136681	mm|11qA1
A_51_P302167	Cobl	Mus musculus cordon-bleu WH2 repeat (Cobl), transcript variant 1, mRNA [NM_172496]	54.0877	77.3619	71.5203	88.8847	P	P	P	P	0.746326	1.4303	0.491916	1.24279	0.510066	1.3223	0.325587	1.14895	NM_172496	NM_172496	NM_172496	Mm.22847	12808	ENSMUST00000130572	TC1596972	GO:0001726(ruffle)|GO:0001843(neural tube closure)|GO:0003779(actin binding)|GO:0003785(actin monomer binding)|GO:0005515(protein binding)|GO:0005737(cytoplasm)|GO:0005856(cytoskeleton)|GO:0005884(actin filament)|GO:0005886(plasma membrane)|GO:0005938(cell cortex)|GO:0016020(membrane)|GO:0030041(actin filament polymerization)|GO:0030424(axon)|GO:0030425(dendrite)|GO:0042995(cell projection)|GO:0043025(neuronal cell body)|GO:0044294(dendritic growth cone)|GO:0044295(axonal growth cone)|GO:0048471(perinuclear region of cytoplasm)|GO:0048669(collateral sprouting in absence of injury)|GO:0051639(actin filament network formation)|GO:0051764(actin crosslink formation)|GO:1900006(positive regulation of dendrite development)|GO:1900029(positive regulation of ruffle assembly)	chr11:12275844-12269667	mm|11qA1
A_65_P07308	Cobll1	Cobl-like 1 [Source:MGI Symbol;Acc:MGI:2442894] [ENSMUST00000136537]	115.577	132.142	110.762	134.865	P	P	P	P	0.2763	1.14332	0.843169	1.21761	-0.183048	0.958333	0.0603915	1.02061	ENSMUST00000136537		AK052939	Mm.34159	319876	ENSMUST00000136537	TC1652082	GO:0003674(molecular_function)|GO:0008150(biological_process)|GO:0070062(extracellular vesicular exosome)	chr2:64986502-64986443	mm|2qC1.3
A_55_P2505285	Cobll1	Mus musculus Cobl-like 1 (Cobll1), transcript variant 1, mRNA [NM_177025]	1162.65	1174.47	1093.21	1336.02	P	P	P	P	0.0525861	1.01016	0.903791	1.22211	-0.27105	0.940272	0.705773	1.13755	NM_177025	NM_177025	NM_177025	Mm.34159	319876	ENSMUST00000102726	TC1601698	GO:0003674(molecular_function)|GO:0008150(biological_process)|GO:0070062(extracellular vesicular exosome)	chr2:64926473-64926414	mm|2qC1.3
A_52_P631356	Cobll1	Mus musculus Cobl-like 1 (Cobll1), transcript variant 1, mRNA [NM_177025]	28.4953	19.7639	26.7217	21.4709	P	A	P	A	-0.245226	0.693585	-0.174286	0.8035	-0.124314	0.937756	NULL	NULL	NM_177025	NM_177025	NM_177025	Mm.34159	319876	ENSMUST00000132979	TC1646143	GO:0003674(molecular_function)|GO:0008150(biological_process)|GO:0070062(extracellular vesicular exosome)	chr2:64989148-64989089	mm|2qC1.3
A_55_P2615536	Cobll1	Mus musculus Cobl-like 1 (Cobll1), transcript variant 1, mRNA [NM_177025]	76.6243	72.95	66.2117	77.6567	P	P	P	P	-0.107926	0.952048	0.362049	1.17285	-0.275305	0.864109	0.144466	1.06452	NM_177025	NM_177025	NM_177025	Mm.34159	319876	ENSMUST00000155768	TC1581698	GO:0003674(molecular_function)|GO:0008150(biological_process)|GO:0070062(extracellular vesicular exosome)	chr2:64937334-64937275	mm|2qC1.3
A_51_P135517	Coch	Mus musculus coagulation factor C homolog (Limulus polyphemus) (Coch), transcript variant 1, mRNA [NM_007728]	4.33492	4.37434	4.44551	4.45563	A	A	A	A	NULL	NULL	NULL	NULL	NULL	NULL	NULL	NULL	NM_007728	NM_007728	NM_007728	Mm.21325	12810	ENSMUST00000164782		GO:0005515(protein binding)|GO:0005518(collagen binding)|GO:0005576(extracellular region)|GO:0005578(proteinaceous extracellular matrix)|GO:0007605(sensory perception of sound)|GO:0008360(regulation of cell shape)|GO:0031012(extracellular matrix)|GO:0042742(defense response to bacterium)|GO:0045089(positive regulation of innate immune response)|GO:0070062(extracellular vesicular exosome)	chr12:52706487-52706546	mm|12qC1
A_66_P139310	Cog1	Mus musculus component of oligomeric golgi complex 1 (Cog1), mRNA [NM_013581]	2736.86	2725.54	3002.64	3026.01	P	P	P	P	-0.0289148	0.995865	0.0347233	1.00778	0.415379	1.09711	0.666612	1.11024	NM_013581	NM_013581	NM_013581	Mm.261620	16834	ENSMUST00000152653	TC1574316	GO:0005794(Golgi apparatus)|GO:0006810(transport)|GO:0015031(protein transport)|GO:0016020(membrane)|GO:0017119(Golgi transport complex)	chr11:113523603-113523662	mm|11qE2
A_55_P2125841	Cog1	Mus musculus component of oligomeric golgi complex 1 (Cog1), mRNA [NM_013581]	798.634	913.061	802.01	812.48	P	P	P	P	0.729867	1.14328	0.0652909	1.01306	0.0227255	1.00423	-0.645948	0.889842	NM_013581	NM_013581	NM_013581	Mm.261620	16834	ENSMUST00000152653	TC1779802	GO:0005794(Golgi apparatus)|GO:0006810(transport)|GO:0015031(protein transport)|GO:0016020(membrane)|GO:0017119(Golgi transport complex)	chr11:113522471-113522530	mm|11qE2
A_55_P2123331	Cog2	Mus musculus component of oligomeric golgi complex 2 (Cog2), mRNA [NM_029746]	108.786	115.23	92.8992	97.8451	P	P	P	P	0.115985	1.05924	0.120846	1.05324	-0.297107	0.853964	-0.392023	0.849129	NM_029746	NM_029746	NM_029746	Mm.240108	76332	ENSMUST00000108803	TC1711965	GO:0005794(Golgi apparatus)|GO:0005795(Golgi stack)|GO:0005829(cytosol)|GO:0006810(transport)|GO:0006891(intra-Golgi vesicle-mediated transport)|GO:0007030(Golgi organization)|GO:0008565(protein transporter activity)|GO:0015031(protein transport)|GO:0016020(membrane)|GO:0017119(Golgi transport complex)|GO:0032403(protein complex binding)	chr8:127069142-127069201	mm|8qE2
A_55_P2791461	Cog2	Mus musculus component of oligomeric golgi complex 2 (Cog2), mRNA [NM_029746]	1494.47	1424.41	1506.74	1315.41	P	P	P	P	-0.265454	0.953119	-0.599638	0.873017	0.0238177	1.00821	-0.441756	0.923474	NM_029746	NM_029746	NM_029746	Mm.240108	76332	ENSMUST00000034460	TC1757581	GO:0005794(Golgi apparatus)|GO:0005795(Golgi stack)|GO:0005829(cytosol)|GO:0006810(transport)|GO:0006891(intra-Golgi vesicle-mediated transport)|GO:0007030(Golgi organization)|GO:0008565(protein transporter activity)|GO:0015031(protein transport)|GO:0016020(membrane)|GO:0017119(Golgi transport complex)|GO:0032403(protein complex binding)	chr8:127075846-127075905	mm|8qE2
A_51_P499153	Cog3	Mus musculus component of oligomeric golgi complex 3 (Cog3), mRNA [NM_177381]	891.571	802.01	846.937	890.942	P	P	P	P	-0.581964	0.899547	0.233714	1.05196	-0.225392	0.949938	0.575229	1.11089	NM_177381	NM_177381	NM_177381	Mm.86507	338337	ENSMUST00000049168	TC1648569	GO:0000301(retrograde transport, vesicle recycling within Golgi)|GO:0005654(nucleoplasm)|GO:0005737(cytoplasm)|GO:0005794(Golgi apparatus)|GO:0005801(cis-Golgi network)|GO:0005886(plasma membrane)|GO:0006486(protein glycosylation)|GO:0006810(transport)|GO:0006886(intracellular protein transport)|GO:0006888(ER to Golgi vesicle-mediated transport)|GO:0006890(retrograde vesicle-mediated transport, Golgi to ER)|GO:0006891(intra-Golgi vesicle-mediated transport)|GO:0007030(Golgi organization)|GO:0008565(protein transporter activity)|GO:0015031(protein transport)|GO:0016020(membrane)|GO:0017119(Golgi transport complex)|GO:0033365(protein localization to organelle)|GO:0050821(protein stabilization)	chr14:76102533-76102474	mm|14qD3
A_51_P450812	Cog4	Mus musculus component of oligomeric golgi complex 4 (Cog4), mRNA [NM_133973]	2306.46	2379.29	1908.71	2057.44	P	P	P	P	0.20954	1.03158	0.468168	1.07792	-0.891056	0.827548	-0.950509	0.864728	NM_133973	NM_133973	NM_133973	Mm.272930	102339	ENSMUST00000034203	TC1572854	GO:0003674(molecular_function)|GO:0005794(Golgi apparatus)|GO:0006810(transport)|GO:0006890(retrograde vesicle-mediated transport, Golgi to ER)|GO:0007030(Golgi organization)|GO:0015031(protein transport)|GO:0016020(membrane)|GO:0017119(Golgi transport complex)|GO:0048213(Golgi vesicle prefusion complex stabilization)	chr8:113405926-113405985	mm|8qE1
A_55_P2624937	Cog4	component of oligomeric golgi complex 4 [Source:MGI Symbol;Acc:MGI:2142808] [ENSMUST00000174702]	146.892	184.955	123.74	154.907	P	P	P	P	1.05738	1.25912	0.96318	1.25188	-0.669452	0.842384	-0.862873	0.83754	ENSMUST00000174702				102339	ENSMUST00000174702	TC1671003	GO:0003674(molecular_function)|GO:0005794(Golgi apparatus)|GO:0006810(transport)|GO:0006890(retrograde vesicle-mediated transport, Golgi to ER)|GO:0007030(Golgi organization)|GO:0015031(protein transport)|GO:0016020(membrane)|GO:0017119(Golgi transport complex)|GO:0048213(Golgi vesicle prefusion complex stabilization)	chr8:113374054-113374113	mm|8qE1
A_52_P150651	Cog5	Mus musculus component of oligomeric golgi complex 5 (Cog5), mRNA [NM_001163126]	19.8234	29.3098	24.9332	33.671	A	P	P	P	0.354008	1.47855	0.678198	1.35045	0.201667	1.25777	0.154237	1.1488	NM_001163126	NM_001163126	NM_001163126	Mm.173068	238123	ENSMUST00000036862	TC1601703	GO:0003674(molecular_function)|GO:0005654(nucleoplasm)|GO:0005737(cytoplasm)|GO:0005794(Golgi apparatus)|GO:0006810(transport)|GO:0006891(intra-Golgi vesicle-mediated transport)|GO:0015031(protein transport)|GO:0016020(membrane)|GO:0017119(Golgi transport complex)|GO:0048219(inter-Golgi cisterna vesicle-mediated transport)	chr12:32578921-32578980	mm|12qA3
A_66_P104442	Cog6	Mus musculus component of oligomeric golgi complex 6 (Cog6), mRNA [NM_026225]	31.6744	29.9246	53.1372	43.7037	P	A	P	P	-0.00056325	0.944758	-0.433703	0.82247	0.949417	1.67761	0.894919	1.46046	NM_026225	NM_026225	NM_026225	Mm.249548	67542	ENSMUST00000192788	TC1595328	GO:0003674(molecular_function)|GO:0005794(Golgi apparatus)|GO:0006810(transport)|GO:0006891(intra-Golgi vesicle-mediated transport)|GO:0015031(protein transport)|GO:0016020(membrane)|GO:0017119(Golgi transport complex)|GO:0070085(glycosylation)	chr3:52806418-52806359	mm|3qC
A_51_P298486	Cog6	Mus musculus component of oligomeric golgi complex 6 (Cog6), mRNA [NM_026225]	525.168	588.105	555.34	626.495	P	P	P	P	0.616546	1.11984	0.546164	1.12813	0.253289	1.05745	0.344484	1.06528	NM_026225	NM_026225	NM_026225	Mm.249548	67542	ENSMUST00000194779	TC1574094	GO:0003674(molecular_function)|GO:0005794(Golgi apparatus)|GO:0006810(transport)|GO:0006891(intra-Golgi vesicle-mediated transport)|GO:0015031(protein transport)|GO:0016020(membrane)|GO:0017119(Golgi transport complex)|GO:0070085(glycosylation)	chr3:52786527-52786468	mm|3qC
A_51_P212560	Cog7	Mus musculus component of oligomeric golgi complex 7 (Cog7), mRNA [NM_001033318]	718.547	629.072	687.982	603.458	P	P	P	P	-0.730352	0.875478	-0.578567	0.877143	-0.190164	0.957463	-0.23236	0.959284	NM_001033318	NM_001033318	NM_001033318	Mm.442015	233824	ENSMUST00000057576	TC1658369	GO:0003674(molecular_function)|GO:0005730(nucleolus)|GO:0005794(Golgi apparatus)|GO:0006486(protein glycosylation)|GO:0006810(transport)|GO:0006886(intracellular protein transport)|GO:0006890(retrograde vesicle-mediated transport, Golgi to ER)|GO:0015031(protein transport)|GO:0016020(membrane)|GO:0017119(Golgi transport complex)|GO:0033365(protein localization to organelle)|GO:0034067(protein localization in Golgi apparatus)|GO:0043231(intracellular membrane-bounded organelle)|GO:0050821(protein stabilization)	chr7:129066802-129066743	mm|7qF2
A_51_P130824	Cog8	Mus musculus component of oligomeric golgi complex 8 (Cog8), mRNA [NM_139229]	204.607	239.539	205.178	212.224	P	P	P	P	0.720981	1.17072	0.13781	1.03434	-0.0120186	1.00279	-0.600333	0.88597	NM_139229	NM_139229	NM_139229	Mm.288641	97484	ENSMUST00000034391	TC1584299	GO:0003674(molecular_function)|GO:0005794(Golgi apparatus)|GO:0006810(transport)|GO:0008150(biological_process)|GO:0015031(protein transport)|GO:0016020(membrane)|GO:0017119(Golgi transport complex)	chr8:109576377-109576318	mm|8qD3
A_55_P2093291	Coil	Mus musculus coilin (Coil), mRNA [NM_016706]	516.012	519.398	587.851	649.936	P	P	P	P	0.0330352	1.00656	0.456058	1.10561	0.585793	1.13922	1.23046	1.25133	NM_016706	NM_016706	NM_016706	Mm.268004	12812	ENSMUST00000036649	TC1576001	GO:0001674(female germ cell nucleus)|GO:0005515(protein binding)|GO:0005634(nucleus)|GO:0005654(nucleoplasm)|GO:0005730(nucleolus)|GO:0005737(cytoplasm)|GO:0008022(protein C-terminus binding)|GO:0015030(Cajal body)|GO:0015036(disulfide oxidoreductase activity)|GO:0016020(membrane)|GO:0042802(identical protein binding)|GO:0055114(oxidation-reduction process)	chr11:88852833-88852892	mm|11qC
A_55_P2089520	Col10a1	Mus musculus collagen, type X, alpha 1 (Col10a1), mRNA [NM_009925]	5.05706	169.87	5.60952	5.05752	A	P	A	A	2.82648	33.5907	NULL	NULL	NULL	NULL	-2.96568	0.0297728	NM_009925	NM_009925	NM_009925	Mm.443177	12813	ENSMUST00000105511	TC1586596	GO:0005576(extracellular region)|GO:0005578(proteinaceous extracellular matrix)|GO:0005581(collagen)|GO:0005938(cell cortex)	chr10:34116831-34116890	mm|10qB1
A_51_P459477	Col11a1	Mus musculus collagen, type XI, alpha 1 (Col11a1), mRNA [NM_007729]	13.1739	14.9443	12.9115	8.08995	A	A	A	A	NULL	NULL	NULL	NULL	NULL	NULL	NULL	NULL	NM_007729	NM_007729	NM_007729	Mm.209715	12814	ENSMUST00000184978	TC1579972	GO:0001502(cartilage condensation)|GO:0002063(chondrocyte development)|GO:0003007(heart morphogenesis)|GO:0003674(molecular_function)|GO:0005201(extracellular matrix structural constituent)|GO:0005576(extracellular region)|GO:0005578(proteinaceous extracellular matrix)|GO:0005581(collagen)|GO:0005592(collagen type XI)|GO:0006029(proteoglycan metabolic process)|GO:0007601(visual perception)|GO:0007605(sensory perception of sound)|GO:0030199(collagen fibril organization)|GO:0031012(extracellular matrix)|GO:0035989(tendon development)|GO:0042472(inner ear morphogenesis)|GO:0046872(metal ion binding)|GO:0048704(embryonic skeletal system morphogenesis)|GO:0048705(skeletal system morphogenesis)|GO:0050910(detection of mechanical stimulus involved in sensory perception of sound)|GO:0051216(cartilage development)|GO:0055010(ventricular cardiac muscle tissue morphogenesis)	chr3:113922153-113922211	mm|3qF3
A_52_P507877	Col11a1	Mus musculus collagen, type XI, alpha 1 (Col11a1), mRNA [NM_007729]	4.96679	5.12878	5.02085	14.1713	A	A	A	A	NULL	NULL	NULL	NULL	NULL	NULL	NULL	NULL	NM_007729	NM_007729	NM_007729	Mm.209715	12814	ENSMUST00000092155	NP1476528	GO:0001502(cartilage condensation)|GO:0002063(chondrocyte development)|GO:0003007(heart morphogenesis)|GO:0003674(molecular_function)|GO:0005201(extracellular matrix structural constituent)|GO:0005576(extracellular region)|GO:0005578(proteinaceous extracellular matrix)|GO:0005581(collagen)|GO:0005592(collagen type XI)|GO:0006029(proteoglycan metabolic process)|GO:0007601(visual perception)|GO:0007605(sensory perception of sound)|GO:0030199(collagen fibril organization)|GO:0031012(extracellular matrix)|GO:0035989(tendon development)|GO:0042472(inner ear morphogenesis)|GO:0046872(metal ion binding)|GO:0048704(embryonic skeletal system morphogenesis)|GO:0048705(skeletal system morphogenesis)|GO:0050910(detection of mechanical stimulus involved in sensory perception of sound)|GO:0051216(cartilage development)|GO:0055010(ventricular cardiac muscle tissue morphogenesis)	chr3:113793086-113793145	mm|3qF3
A_55_P2939612	Col11a1	collagen, type XI, alpha 1 [Source:MGI Symbol;Acc:MGI:88446] [ENSMUST00000138680]	5.5492	6.6707	5.13121	9.42688	A	A	A	A	NULL	NULL	NULL	NULL	NULL	NULL	NULL	NULL	ENSMUST00000138680		AK086264	Mm.209715	12814	ENSMUST00000138680	TC1626944	GO:0001502(cartilage condensation)|GO:0002063(chondrocyte development)|GO:0003007(heart morphogenesis)|GO:0003674(molecular_function)|GO:0005201(extracellular matrix structural constituent)|GO:0005576(extracellular region)|GO:0005578(proteinaceous extracellular matrix)|GO:0005581(collagen)|GO:0005592(collagen type XI)|GO:0006029(proteoglycan metabolic process)|GO:0007601(visual perception)|GO:0007605(sensory perception of sound)|GO:0030199(collagen fibril organization)|GO:0031012(extracellular matrix)|GO:0035989(tendon development)|GO:0042472(inner ear morphogenesis)|GO:0046872(metal ion binding)|GO:0048704(embryonic skeletal system morphogenesis)|GO:0048705(skeletal system morphogenesis)|GO:0050910(detection of mechanical stimulus involved in sensory perception of sound)|GO:0051216(cartilage development)|GO:0055010(ventricular cardiac muscle tissue morphogenesis)	chr3:113856822-113856881	mm|3qF3
A_55_P2507485	Col11a2	Mus musculus collagen, type XI, alpha 2 (Col11a2), mRNA [NM_009926]	59.6692	45.0829	44.1308	50.573	P	P	P	P	-0.593107	0.755546	0.310071	1.14598	-0.562556	0.739591	0.2688	1.12178	NM_009926	NM_009926	NM_009926	Mm.20230	12815	ENSMUST00000114255	TC1580463	GO:0001501(skeletal system development)|GO:0001503(ossification)|GO:0001894(tissue homeostasis)|GO:0002062(chondrocyte differentiation)|GO:0005201(extracellular matrix structural constituent)|GO:0005576(extracellular region)|GO:0005578(proteinaceous extracellular matrix)|GO:0005581(collagen)|GO:0005592(collagen type XI)|GO:0007605(sensory perception of sound)|GO:0030199(collagen fibril organization)|GO:0046872(metal ion binding)|GO:0048705(skeletal system morphogenesis)|GO:0051216(cartilage development)|GO:0060021(palate development)|GO:0060023(soft palate development)	chr17:34203113-34203172	mm|17qB1
A_52_P563285	Col11a2	Mus musculus collagen, type XI, alpha 2 (Col11a2), mRNA [NM_009926]	8.97871	24.2056	10.0132	7.02172	A	A	A	A	NULL	NULL	NULL	NULL	NULL	NULL	NULL	NULL	NM_009926	NM_009926	NM_009926	Mm.20230	12815	ENSMUST00000131134	TC1580463	GO:0001501(skeletal system development)|GO:0001503(ossification)|GO:0001894(tissue homeostasis)|GO:0002062(chondrocyte differentiation)|GO:0005201(extracellular matrix structural constituent)|GO:0005576(extracellular region)|GO:0005578(proteinaceous extracellular matrix)|GO:0005581(collagen)|GO:0005592(collagen type XI)|GO:0007605(sensory perception of sound)|GO:0030199(collagen fibril organization)|GO:0046872(metal ion binding)|GO:0048705(skeletal system morphogenesis)|GO:0051216(cartilage development)|GO:0060021(palate development)|GO:0060023(soft palate development)	chr17:34189287-34189453	mm|17qB1
A_55_P2062464	Col12a1	Mus musculus collagen type XII alpha-1 precursor (Col12a1) mRNA, complete cds. [U25652]	4.38384	4.43021	4.48465	4.50932	A	A	A	A	NULL	NULL	NULL	NULL	NULL	NULL	NULL	NULL	U25652		U25652	Mm.3819	12816		TC1583076	GO:0005576(extracellular region)|GO:0005578(proteinaceous extracellular matrix)|GO:0005581(collagen)|GO:0005595(collagen type XII)|GO:0005615(extracellular space)|GO:0007155(cell adhesion)|GO:0031012(extracellular matrix)|GO:0070062(extracellular vesicular exosome)	chr9:79449615-79449566	mm|9qE1
A_55_P2800119	Col12a1	Mus musculus collagen, type XII, alpha 1 (Col12a1), mRNA [NM_001290308]	5.55209	5.59934	18.8726	5.14341	A	A	A	A	NULL	NULL	NULL	NULL	NULL	NULL	NULL	NULL	NM_001290308	NM_001290308	NM_001290308	Mm.3819	12816	ENSMUST00000071750	TC1583076	GO:0005576(extracellular region)|GO:0005578(proteinaceous extracellular matrix)|GO:0005581(collagen)|GO:0005595(collagen type XII)|GO:0005615(extracellular space)|GO:0007155(cell adhesion)|GO:0031012(extracellular matrix)|GO:0070062(extracellular vesicular exosome)	chr9:79479319-79478530	mm|9qE1
A_55_P2062469	Col12a1	Mus musculus collagen, type XII, alpha 1 (Col12a1), mRNA [NM_001290308]	8.49809	16.9638	23.4177	20.4288	A	A	P	A	NULL	NULL	-0.0861342	0.872367	0.899218	2.75564	NULL	NULL	NM_001290308	NM_001290308	NM_001290308	Mm.3819	12816	ENSMUST00000071750	TC1717454	GO:0005576(extracellular region)|GO:0005578(proteinaceous extracellular matrix)|GO:0005581(collagen)|GO:0005595(collagen type XII)|GO:0005615(extracellular space)|GO:0007155(cell adhesion)|GO:0031012(extracellular matrix)|GO:0070062(extracellular vesicular exosome)	chr9:79446954-79446895	mm|9qE1
A_52_P378736	Col12a1	collagen, type XII, alpha 1 [Source:MGI Symbol;Acc:MGI:88448] [ENSMUST00000122827]	4.66791	4.72873	4.73484	4.77304	A	A	A	A	NULL	NULL	NULL	NULL	NULL	NULL	NULL	NULL	ENSMUST00000122827		AK036034	Mm.461533	12816	ENSMUST00000122827		GO:0005576(extracellular region)|GO:0005578(proteinaceous extracellular matrix)|GO:0005581(collagen)|GO:0005595(collagen type XII)|GO:0005615(extracellular space)|GO:0007155(cell adhesion)|GO:0031012(extracellular matrix)|GO:0070062(extracellular vesicular exosome)	chr9:79560715-79560656	mm|9qE1
A_51_P240374	Col13a1	Mus musculus collagen, type XIII, alpha 1 (Col13a1), transcript variant 1, mRNA [NM_007731]	5.41316	5.35751	5.74618	5.04904	A	A	A	A	NULL	NULL	NULL	NULL	NULL	NULL	NULL	NULL	NM_007731	NM_007731	NM_007731	Mm.300931	12817	ENSMUST00000105454	NP380680	GO:0001503(ossification)|GO:0005581(collagen)|GO:0005886(plasma membrane)|GO:0005911(cell-cell junction)|GO:0007155(cell adhesion)|GO:0007160(cell-matrix adhesion)|GO:0007275(multicellular organismal development)|GO:0008201(heparin binding)|GO:0016020(membrane)|GO:0016021(integral to membrane)|GO:0030154(cell differentiation)	chr10:61301336-61301277	mm|10qB4
A_52_P147487	Col13a1	Mus musculus collagen, type XIII, alpha 1 (Col13a1), transcript variant 1, mRNA [NM_007731]	6.79648	4.63368	4.59229	4.65607	A	A	A	A	NULL	NULL	NULL	NULL	NULL	NULL	NULL	NULL	NM_007731	NM_007731	NM_007731	Mm.300931	12817	ENSMUST00000051826	NP380680	GO:0001503(ossification)|GO:0005581(collagen)|GO:0005886(plasma membrane)|GO:0005911(cell-cell junction)|GO:0007155(cell adhesion)|GO:0007160(cell-matrix adhesion)|GO:0007275(multicellular organismal development)|GO:0008201(heparin binding)|GO:0016020(membrane)|GO:0016021(integral to membrane)|GO:0030154(cell differentiation)	chr10:61330585-61330216	mm|10qB4
A_55_P2721673	Col13a1	collagen, type XIII, alpha 1 [Source:MGI Symbol;Acc:MGI:1277201] [ENSMUST00000153120]	33.4838	42.1803	54.5278	36.8436	P	P	P	P	0.479792	1.25972	-0.874504	0.675685	0.89455	1.62848	-0.324932	0.873478	ENSMUST00000153120				12817	ENSMUST00000153120		GO:0001503(ossification)|GO:0005581(collagen)|GO:0005886(plasma membrane)|GO:0005911(cell-cell junction)|GO:0007155(cell adhesion)|GO:0007160(cell-matrix adhesion)|GO:0007275(multicellular organismal development)|GO:0008201(heparin binding)|GO:0016020(membrane)|GO:0016021(integral to membrane)|GO:0030154(cell differentiation)	chr10:61313949-61313890	mm|10qB4
A_55_P2159522	Col14a1	Mus musculus collagen, type XIV, alpha 1 (Col14a1), mRNA [NM_181277]	9.50361	11.846	22.8374	13.0662	A	A	P	A	NULL	NULL	-0.538323	0.57214	0.777442	2.40302	NULL	NULL	NM_181277	NM_181277	NM_181277	Mm.297859	12818	ENSMUST00000110217	TC1650109	GO:0003229(ventricular cardiac muscle tissue development)|GO:0005576(extracellular region)|GO:0005578(proteinaceous extracellular matrix)|GO:0005581(collagen)|GO:0005614(interstitial matrix)|GO:0005615(extracellular space)|GO:0007155(cell adhesion)|GO:0030199(collagen fibril organization)|GO:0031012(extracellular matrix)|GO:0048873(homeostasis of number of cells within a tissue)|GO:0061050(regulation of cell growth involved in cardiac muscle cell development)|GO:0070062(extracellular vesicular exosome)	chr15:55347733-55347792	mm|15qD1
A_52_P170882	Col15a1	Mus musculus collagen, type XV, alpha 1 (Col15a1), mRNA [NM_009928]	4.49397	4.48471	4.38874	4.43437	A	A	A	A	NULL	NULL	NULL	NULL	NULL	NULL	NULL	NULL	NM_009928	NM_009928	NM_009928	Mm.233547	12819	ENSMUST00000102917	TC1737134	GO:0005198(structural molecule activity)|GO:0005576(extracellular region)|GO:0005578(proteinaceous extracellular matrix)|GO:0005581(collagen)|GO:0005604(basement membrane)|GO:0005615(extracellular space)|GO:0007155(cell adhesion)|GO:0031012(extracellular matrix)|GO:0070062(extracellular vesicular exosome)	chr4:47325273-47325332	mm|4qB1
A_55_P2060386	Col15a1	Mus musculus collagen, type XV, alpha 1 (Col15a1), mRNA [NM_009928]	4.73329	4.9078	4.47249	4.57433	A	A	A	A	NULL	NULL	NULL	NULL	NULL	NULL	NULL	NULL	NM_009928	NM_009928	NM_009928	Mm.233547	12819	ENSMUST00000102917	TC1576508	GO:0005198(structural molecule activity)|GO:0005576(extracellular region)|GO:0005578(proteinaceous extracellular matrix)|GO:0005581(collagen)|GO:0005604(basement membrane)|GO:0005615(extracellular space)|GO:0007155(cell adhesion)|GO:0031012(extracellular matrix)|GO:0070062(extracellular vesicular exosome)	chr4:47283786-47283845	mm|4qB1
A_55_P2056735	Col16a1	Mus musculus collagen, type XVI, alpha 1 (Col16a1), mRNA [NM_028266]	6.08091	5.52784	5.09709	9.34006	A	A	A	A	NULL	NULL	NULL	NULL	NULL	NULL	NULL	NULL	NM_028266	NM_028266	NM_028266	Mm.41860	107581	ENSMUST00000106001	TC1604184	GO:0005178(integrin binding)|GO:0005576(extracellular region)|GO:0005578(proteinaceous extracellular matrix)|GO:0005581(collagen)|GO:0007155(cell adhesion)|GO:0033622(integrin activation)|GO:0033627(cell adhesion mediated by integrin)|GO:0051894(positive regulation of focal adhesion assembly)|GO:0071230(cellular response to amino acid stimulus)	chr4:129756457-129756516	mm|4qD2.2
A_55_P2056739	Col16a1	Mus musculus collagen, type XVI, alpha 1 (Col16a1), mRNA [NM_028266]	699.504	559.968	620.282	446.91	P	P	P	P	-1.22007	0.800522	-1.45786	0.720495	-0.532713	0.886745	-1.24485	0.798098	NM_028266	NM_028266	NM_028266	Mm.41860	107581	ENSMUST00000135675	TC1606947	GO:0005178(integrin binding)|GO:0005576(extracellular region)|GO:0005578(proteinaceous extracellular matrix)|GO:0005581(collagen)|GO:0007155(cell adhesion)|GO:0033622(integrin activation)|GO:0033627(cell adhesion mediated by integrin)|GO:0051894(positive regulation of focal adhesion assembly)|GO:0071230(cellular response to amino acid stimulus)	chr4:129776333-129776392	mm|4qD2.2
A_55_P2056744	Col16a1	collagen, type XVI, alpha 1 [Source:MGI Symbol;Acc:MGI:1095396] [ENSMUST00000097867]	4.49867	4.56335	4.5732	4.62175	A	A	A	A	NULL	NULL	NULL	NULL	NULL	NULL	NULL	NULL	ENSMUST00000097867		AK051511	Mm.41860	107581	ENSMUST00000097867	TC1604184	GO:0005178(integrin binding)|GO:0005576(extracellular region)|GO:0005578(proteinaceous extracellular matrix)|GO:0005581(collagen)|GO:0007155(cell adhesion)|GO:0033622(integrin activation)|GO:0033627(cell adhesion mediated by integrin)|GO:0051894(positive regulation of focal adhesion assembly)|GO:0071230(cellular response to amino acid stimulus)	chr4:129770686-129770745	mm|4qD2.2
A_55_P1958906	Col17a1	Mus musculus collagen, type XVII, alpha 1 (Col17a1), transcript variant 1, mRNA [NM_001290825]	22135.1	13704.3	17103	11469.6	P	P	P	P	-3.37141	0.619119	-2.71339	0.670617	-1.40168	0.772665	-1.24929	0.836935	NM_001290825	NM_001290825	NM_001290825	Mm.1225	12821	ENSMUST00000026045	TC1582740	GO:0005515(protein binding)|GO:0005576(extracellular region)|GO:0005578(proteinaceous extracellular matrix)|GO:0005581(collagen)|GO:0005604(basement membrane)|GO:0016020(membrane)|GO:0016021(integral to membrane)|GO:0030054(cell junction)|GO:0030056(hemidesmosome)	chr19:47720953-47720894	mm|19qD1
A_55_P2743700	Col17a1	Mus musculus collagen, type XVII, alpha 1 (Col17a1), transcript variant 1, mRNA [NM_001290825]	3378.16	2147.41	2394.16	1750.98	P	P	P	P	-3.06738	0.635675	-2.03057	0.731357	-1.60925	0.708717	-1.33062	0.815393	NM_001290825	NM_001290825	NM_001290825	Mm.1225	12821	ENSMUST00000026045	TC1582740	GO:0005515(protein binding)|GO:0005576(extracellular region)|GO:0005578(proteinaceous extracellular matrix)|GO:0005581(collagen)|GO:0005604(basement membrane)|GO:0016020(membrane)|GO:0016021(integral to membrane)|GO:0030054(cell junction)|GO:0030056(hemidesmosome)	chr19:47721513-47721454	mm|19qD1
A_51_P191700	Col18a1	Mus musculus collagen, type XVIII, alpha 1 (Col18a1), transcript variant 2, mRNA [NM_009929]	51008.1	43715.2	39353.5	29292.6	P	P	P	P	-1.30074	0.857025	-2.86481	0.744345	-2.03971	0.771515	-3.12223	0.670077	NM_009929	NM_009929	NM_009929	Mm.4352	12822	ENSMUST00000072755	TC1571925	GO:0001525(angiogenesis)|GO:0001886(endothelial cell morphogenesis)|GO:0005198(structural molecule activity)|GO:0005576(extracellular region)|GO:0005578(proteinaceous extracellular matrix)|GO:0005581(collagen)|GO:0005604(basement membrane)|GO:0005615(extracellular space)|GO:0007155(cell adhesion)|GO:0008284(positive regulation of cell proliferation)|GO:0030198(extracellular matrix organization)|GO:0030335(positive regulation of cell migration)|GO:0031012(extracellular matrix)|GO:0042802(identical protein binding)|GO:0046872(metal ion binding)|GO:0070062(extracellular vesicular exosome)|GO:2000353(positive regulation of endothelial cell apoptotic process)	chr10:76515879-76515820	mm|10qC1
A_55_P2019631	Col19a1	Mus musculus 2 days neonate sympathetic ganglion cDNA, RIKEN full-length enriched library, clone:7120487B09 product:procollagen, type XIX, alpha 1, full insert sequence. [AK149136]	5.82659	4.18754	7.1132	7.87435	A	A	A	A	NULL	NULL	NULL	NULL	NULL	NULL	NULL	NULL	AK149136		AK149136	Mm.329196	12823			GO:0005576(extracellular region)|GO:0005578(proteinaceous extracellular matrix)|GO:0005581(collagen)|GO:0007155(cell adhesion)|GO:0007275(multicellular organismal development)|GO:0007517(muscle organ development)|GO:0007519(skeletal muscle tissue development)|GO:0030154(cell differentiation)|GO:0030198(extracellular matrix organization)	chr1:24286668-24286609	mm|1qA5
A_51_P146726	Col19a1	Mus musculus collagen, type XIX, alpha 1 (Col19a1), mRNA [NM_007733]	4.39601	4.40604	4.51889	4.65123	A	A	A	A	NULL	NULL	NULL	NULL	NULL	NULL	NULL	NULL	NM_007733	NM_007733	NM_007733	Mm.329196	12823	ENSMUST00000115244	TC1587615	GO:0005576(extracellular region)|GO:0005578(proteinaceous extracellular matrix)|GO:0005581(collagen)|GO:0007155(cell adhesion)|GO:0007275(multicellular organismal development)|GO:0007517(muscle organ development)|GO:0007519(skeletal muscle tissue development)|GO:0030154(cell differentiation)|GO:0030198(extracellular matrix organization)	chr1:24271374-24271315	mm|1qA5
A_51_P213676	Col19a1	Mus musculus collagen, type XIX, alpha 1 (Col19a1), mRNA [NM_007733]	5.64727	6.32015	5.15554	5.40219	A	A	A	A	NULL	NULL	NULL	NULL	NULL	NULL	NULL	NULL	NM_007733	NM_007733	NM_007733	Mm.329196	12823			GO:0005576(extracellular region)|GO:0005578(proteinaceous extracellular matrix)|GO:0005581(collagen)|GO:0007155(cell adhesion)|GO:0007275(multicellular organismal development)|GO:0007517(muscle organ development)|GO:0007519(skeletal muscle tissue development)|GO:0030154(cell differentiation)|GO:0030198(extracellular matrix organization)	chr1:24265709-24265650	mm|1qA5
A_52_P525107	Col1a1	Mus musculus collagen, type I, alpha 1 (Col1a1), mRNA [NM_007742]	6.20101	7.25628	7.0023	6.48647	A	A	M	A	NULL	NULL	NULL	NULL	NULL	NULL	NULL	NULL	NM_007742	NM_007742	NM_007742	Mm.277735	12842	ENSMUST00000001547	TC1573738	GO:0001501(skeletal system development)|GO:0001568(blood vessel development)|GO:0001957(intramembranous ossification)|GO:0001958(endochondral ossification)|GO:0005201(extracellular matrix structural constituent)|GO:0005515(protein binding)|GO:0005576(extracellular region)|GO:0005578(proteinaceous extracellular matrix)|GO:0005581(collagen)|GO:0005584(collagen type I)|GO:0005615(extracellular space)|GO:0005737(cytoplasm)|GO:0005783(endoplasmic reticulum)|GO:0005794(Golgi apparatus)|GO:0007601(visual perception)|GO:0007605(sensory perception of sound)|GO:0010718(positive regulation of epithelial to mesenchymal transition)|GO:0010812(negative regulation of cell-substrate adhesion)|GO:0015031(protein transport)|GO:0030141(secretory granule)|GO:0030199(collagen fibril organization)|GO:0030335(positive regulation of cell migration)|GO:0031012(extracellular matrix)|GO:0032964(collagen biosynthetic process)|GO:0034504(protein localization to nucleus)|GO:0034505(tooth mineralization)|GO:0042060(wound healing)|GO:0042802(identical protein binding)|GO:0043588(skin development)|GO:0043589(skin morphogenesis)|GO:0045893(positive regulation of transcription, DNA-dependent)|GO:0046872(metal ion binding)|GO:0048407(platelet-derived growth factor binding)|GO:0048705(skeletal system morphogenesis)|GO:0048706(embryonic skeletal system development)|GO:0060325(face morphogenesis)|GO:0060346(bone trabecula formation)|GO:0060351(cartilage development involved in endochondral bone morphogenesis)|GO:0070208(protein heterotrimerization)|GO:0071230(cellular response to amino acid stimulus)|GO:0090263(positive regulation of canonical Wnt receptor signaling pathway)	chr11:94813075-94813134	mm|11qD
A_55_P2118520	Col1a1	Mus musculus collagen, type I, alpha 1 (Col1a1), mRNA [NM_007742]	8.83933	6.18612	11.1821	8.02207	A	A	A	A	NULL	NULL	NULL	NULL	NULL	NULL	NULL	NULL	NM_007742	NM_007742	NM_007742	Mm.277735	12842	ENSMUST00000001547	TC1772540	GO:0001501(skeletal system development)|GO:0001568(blood vessel development)|GO:0001957(intramembranous ossification)|GO:0001958(endochondral ossification)|GO:0005201(extracellular matrix structural constituent)|GO:0005515(protein binding)|GO:0005576(extracellular region)|GO:0005578(proteinaceous extracellular matrix)|GO:0005581(collagen)|GO:0005584(collagen type I)|GO:0005615(extracellular space)|GO:0005737(cytoplasm)|GO:0005783(endoplasmic reticulum)|GO:0005794(Golgi apparatus)|GO:0007601(visual perception)|GO:0007605(sensory perception of sound)|GO:0010718(positive regulation of epithelial to mesenchymal transition)|GO:0010812(negative regulation of cell-substrate adhesion)|GO:0015031(protein transport)|GO:0030141(secretory granule)|GO:0030199(collagen fibril organization)|GO:0030335(positive regulation of cell migration)|GO:0031012(extracellular matrix)|GO:0032964(collagen biosynthetic process)|GO:0034504(protein localization to nucleus)|GO:0034505(tooth mineralization)|GO:0042060(wound healing)|GO:0042802(identical protein binding)|GO:0043588(skin development)|GO:0043589(skin morphogenesis)|GO:0045893(positive regulation of transcription, DNA-dependent)|GO:0046872(metal ion binding)|GO:0048407(platelet-derived growth factor binding)|GO:0048705(skeletal system morphogenesis)|GO:0048706(embryonic skeletal system development)|GO:0060325(face morphogenesis)|GO:0060346(bone trabecula formation)|GO:0060351(cartilage development involved in endochondral bone morphogenesis)|GO:0070208(protein heterotrimerization)|GO:0071230(cellular response to amino acid stimulus)|GO:0090263(positive regulation of canonical Wnt receptor signaling pathway)	chr11:94813115-94813174	mm|11qD
A_66_P101466	Col1a1	collagen, type I, alpha 1 [Source:MGI Symbol;Acc:MGI:88467] [ENSMUST00000001547]	4.47701	4.47981	4.61478	4.67448	A	A	A	A	NULL	NULL	NULL	NULL	NULL	NULL	NULL	NULL	ENSMUST00000001547		AK159300	Mm.458212	12842	ENSMUST00000001547	TC1769509	GO:0001501(skeletal system development)|GO:0001568(blood vessel development)|GO:0001957(intramembranous ossification)|GO:0001958(endochondral ossification)|GO:0005201(extracellular matrix structural constituent)|GO:0005515(protein binding)|GO:0005576(extracellular region)|GO:0005578(proteinaceous extracellular matrix)|GO:0005581(collagen)|GO:0005584(collagen type I)|GO:0005615(extracellular space)|GO:0005737(cytoplasm)|GO:0005783(endoplasmic reticulum)|GO:0005794(Golgi apparatus)|GO:0007601(visual perception)|GO:0007605(sensory perception of sound)|GO:0010718(positive regulation of epithelial to mesenchymal transition)|GO:0010812(negative regulation of cell-substrate adhesion)|GO:0015031(protein transport)|GO:0030141(secretory granule)|GO:0030199(collagen fibril organization)|GO:0030335(positive regulation of cell migration)|GO:0031012(extracellular matrix)|GO:0032964(collagen biosynthetic process)|GO:0034504(protein localization to nucleus)|GO:0034505(tooth mineralization)|GO:0042060(wound healing)|GO:0042802(identical protein binding)|GO:0043588(skin development)|GO:0043589(skin morphogenesis)|GO:0045893(positive regulation of transcription, DNA-dependent)|GO:0046872(metal ion binding)|GO:0048407(platelet-derived growth factor binding)|GO:0048705(skeletal system morphogenesis)|GO:0048706(embryonic skeletal system development)|GO:0060325(face morphogenesis)|GO:0060346(bone trabecula formation)|GO:0060351(cartilage development involved in endochondral bone morphogenesis)|GO:0070208(protein heterotrimerization)|GO:0071230(cellular response to amino acid stimulus)|GO:0090263(positive regulation of canonical Wnt receptor signaling pathway)	chr11:94814188-94814247	mm|11qD
A_55_P2717469	Col1a1	collagen, type I, alpha 1 [Source:MGI Symbol;Acc:MGI:88467] [ENSMUST00000148593]	4.29126	4.29009	4.36958	4.40423	A	A	A	A	NULL	NULL	NULL	NULL	NULL	NULL	NULL	NULL	ENSMUST00000148593				12842	ENSMUST00000148593		GO:0001501(skeletal system development)|GO:0001568(blood vessel development)|GO:0001957(intramembranous ossification)|GO:0001958(endochondral ossification)|GO:0005201(extracellular matrix structural constituent)|GO:0005515(protein binding)|GO:0005576(extracellular region)|GO:0005578(proteinaceous extracellular matrix)|GO:0005581(collagen)|GO:0005584(collagen type I)|GO:0005615(extracellular space)|GO:0005737(cytoplasm)|GO:0005783(endoplasmic reticulum)|GO:0005794(Golgi apparatus)|GO:0007601(visual perception)|GO:0007605(sensory perception of sound)|GO:0010718(positive regulation of epithelial to mesenchymal transition)|GO:0010812(negative regulation of cell-substrate adhesion)|GO:0015031(protein transport)|GO:0030141(secretory granule)|GO:0030199(collagen fibril organization)|GO:0030335(positive regulation of cell migration)|GO:0031012(extracellular matrix)|GO:0032964(collagen biosynthetic process)|GO:0034504(protein localization to nucleus)|GO:0034505(tooth mineralization)|GO:0042060(wound healing)|GO:0042802(identical protein binding)|GO:0043588(skin development)|GO:0043589(skin morphogenesis)|GO:0045893(positive regulation of transcription, DNA-dependent)|GO:0046872(metal ion binding)|GO:0048407(platelet-derived growth factor binding)|GO:0048705(skeletal system morphogenesis)|GO:0048706(embryonic skeletal system development)|GO:0060325(face morphogenesis)|GO:0060346(bone trabecula formation)|GO:0060351(cartilage development involved in endochondral bone morphogenesis)|GO:0070208(protein heterotrimerization)|GO:0071230(cellular response to amino acid stimulus)|GO:0090263(positive regulation of canonical Wnt receptor signaling pathway)	chr11:94800628-94800687	mm|11qD
A_51_P182303	Col1a2	Mus musculus collagen, type I, alpha 2 (Col1a2), mRNA [NM_007743]	35.6402	26.8942	24.5458	19.4109	P	A	P	A	-0.178476	0.754603	-0.191359	0.790805	-0.694137	0.68871	NULL	NULL	NM_007743	NM_007743	NM_007743	Mm.277792	12843	ENSMUST00000031668	TC1573649	GO:0001501(skeletal system development)|GO:0001568(blood vessel development)|GO:0005201(extracellular matrix structural constituent)|GO:0005515(protein binding)|GO:0005576(extracellular region)|GO:0005578(proteinaceous extracellular matrix)|GO:0005581(collagen)|GO:0005584(collagen type I)|GO:0005615(extracellular space)|GO:0005622(intracellular)|GO:0007179(transforming growth factor beta receptor signaling pathway)|GO:0007266(Rho protein signal transduction)|GO:0008217(regulation of blood pressure)|GO:0030199(collagen fibril organization)|GO:0030674(protein binding, bridging)|GO:0031012(extracellular matrix)|GO:0042802(identical protein binding)|GO:0043589(skin morphogenesis)|GO:0046332(SMAD binding)|GO:0046872(metal ion binding)|GO:0048407(platelet-derived growth factor binding)|GO:0070062(extracellular vesicular exosome)|GO:0070208(protein heterotrimerization)|GO:0071230(cellular response to amino acid stimulus)	chr6:4490619-4490678	mm|6qA1
A_55_P2715501	Col1a2	collagen, type I, alpha 2 [Source:MGI Symbol;Acc:MGI:88468] [ENSMUST00000138511]	7.77752	4.44452	4.25896	4.26086	A	A	A	A	NULL	NULL	NULL	NULL	NULL	NULL	NULL	NULL	ENSMUST00000138511		AK031577	Mm.439530	12843	ENSMUST00000138511	TC1617834	GO:0001501(skeletal system development)|GO:0001568(blood vessel development)|GO:0005201(extracellular matrix structural constituent)|GO:0005515(protein binding)|GO:0005576(extracellular region)|GO:0005578(proteinaceous extracellular matrix)|GO:0005581(collagen)|GO:0005584(collagen type I)|GO:0005615(extracellular space)|GO:0005622(intracellular)|GO:0007179(transforming growth factor beta receptor signaling pathway)|GO:0007266(Rho protein signal transduction)|GO:0008217(regulation of blood pressure)|GO:0030199(collagen fibril organization)|GO:0030674(protein binding, bridging)|GO:0031012(extracellular matrix)|GO:0042802(identical protein binding)|GO:0043589(skin morphogenesis)|GO:0046332(SMAD binding)|GO:0046872(metal ion binding)|GO:0048407(platelet-derived growth factor binding)|GO:0070062(extracellular vesicular exosome)|GO:0070208(protein heterotrimerization)|GO:0071230(cellular response to amino acid stimulus)	chr6:4464456-4464515	mm|6qA1
A_55_P2610616	Col1a2	collagen, type I, alpha 2 [Source:MGI Symbol;Acc:MGI:88468] [ENSMUST00000148864]	4.66204	12.0787	13.6674	18.154	A	A	A	A	NULL	NULL	NULL	NULL	NULL	NULL	NULL	NULL	ENSMUST00000148864		AK142111		12843	ENSMUST00000148864		GO:0001501(skeletal system development)|GO:0001568(blood vessel development)|GO:0005201(extracellular matrix structural constituent)|GO:0005515(protein binding)|GO:0005576(extracellular region)|GO:0005578(proteinaceous extracellular matrix)|GO:0005581(collagen)|GO:0005584(collagen type I)|GO:0005615(extracellular space)|GO:0005622(intracellular)|GO:0007179(transforming growth factor beta receptor signaling pathway)|GO:0007266(Rho protein signal transduction)|GO:0008217(regulation of blood pressure)|GO:0030199(collagen fibril organization)|GO:0030674(protein binding, bridging)|GO:0031012(extracellular matrix)|GO:0042802(identical protein binding)|GO:0043589(skin morphogenesis)|GO:0046332(SMAD binding)|GO:0046872(metal ion binding)|GO:0048407(platelet-derived growth factor binding)|GO:0070062(extracellular vesicular exosome)|GO:0070208(protein heterotrimerization)|GO:0071230(cellular response to amino acid stimulus)	chr6:4479333-4479392	mm|6qA1
A_55_P2610621	Col1a2	collagen, type I, alpha 2 [Source:MGI Symbol;Acc:MGI:88468] [ENSMUST00000155687]	4.96894	5.34575	7.85133	4.86097	A	A	A	A	NULL	NULL	NULL	NULL	NULL	NULL	NULL	NULL	ENSMUST00000155687				12843	ENSMUST00000155687	TC1665144	GO:0001501(skeletal system development)|GO:0001568(blood vessel development)|GO:0005201(extracellular matrix structural constituent)|GO:0005515(protein binding)|GO:0005576(extracellular region)|GO:0005578(proteinaceous extracellular matrix)|GO:0005581(collagen)|GO:0005584(collagen type I)|GO:0005615(extracellular space)|GO:0005622(intracellular)|GO:0007179(transforming growth factor beta receptor signaling pathway)|GO:0007266(Rho protein signal transduction)|GO:0008217(regulation of blood pressure)|GO:0030199(collagen fibril organization)|GO:0030674(protein binding, bridging)|GO:0031012(extracellular matrix)|GO:0042802(identical protein binding)|GO:0043589(skin morphogenesis)|GO:0046332(SMAD binding)|GO:0046872(metal ion binding)|GO:0048407(platelet-derived growth factor binding)|GO:0070062(extracellular vesicular exosome)|GO:0070208(protein heterotrimerization)|GO:0071230(cellular response to amino acid stimulus)	chr6:4484938-4484997	mm|6qA1
A_52_P474902	Col20a1	Mus musculus collagen, type XX, alpha 1 (Col20a1), mRNA [NM_028518]	318.246	281.475	187.17	167.309	P	P	P	P	-0.57491	0.884457	-0.493246	0.893887	-2.02461	0.58813	-2.46443	0.5944	NM_028518	NM_028518	NM_028518	Mm.345095	73368	ENSMUST00000108856	TC1590163	GO:0003674(molecular_function)|GO:0005575(cellular_component)|GO:0005576(extracellular region)|GO:0005581(collagen)|GO:0008150(biological_process)	chr2:180752070-180752129	mm|2qH4
A_51_P145010	Col22a1	Mus musculus collagen, type XXII, alpha 1 (Col22a1), mRNA [NM_027174]	4.63119	4.75019	4.40958	36.4525	A	A	A	P	NULL	NULL	2.32451	8.26666	NULL	NULL	1.77627	7.6739	NM_027174	NM_027174	NM_027174	Mm.322500	69700	ENSMUST00000159993	TC1618322	GO:0003674(molecular_function)|GO:0005575(cellular_component)|GO:0008150(biological_process)	chr15:71628979-71628920	mm|15qD3
A_66_P116558	Col22a1	Mus musculus collagen, type XXII, alpha 1 (Col22a1), mRNA [NM_027174]	7.10011	13.4482	17.6522	7.04998	A	A	A	A	NULL	NULL	NULL	NULL	NULL	NULL	NULL	NULL	NM_027174	NM_027174	NM_027174	Mm.322500	69700	ENSMUST00000162081	TC1681647	GO:0003674(molecular_function)|GO:0005575(cellular_component)|GO:0008150(biological_process)	chr15:71768433-71767749	mm|15qD3
A_51_P457557	Col23a1	Mus musculus collagen, type XXIII, alpha 1 (Col23a1), mRNA [NM_153393]	4.82792	4.74992	4.814	4.84942	A	A	A	A	NULL	NULL	NULL	NULL	NULL	NULL	NULL	NULL	NM_153393	NM_153393	NM_153393	Mm.154093	237759	ENSMUST00000102765	TC1583826	GO:0005581(collagen)|GO:0005615(extracellular space)|GO:0005886(plasma membrane)|GO:0008201(heparin binding)|GO:0009986(cell surface)|GO:0016020(membrane)|GO:0016021(integral to membrane)|GO:0042803(protein homodimerization activity)|GO:0070207(protein homotrimerization)	chr11:51381425-51382971	mm|11qB1.3
A_52_P441036	Col23a1	Mus musculus collagen, type XXIII, alpha 1 (Col23a1), mRNA [NM_153393]	5.17607	5.54125	6.71407	5.20456	A	A	A	A	NULL	NULL	NULL	NULL	NULL	NULL	NULL	NULL	NM_153393	NM_153393	NM_153393	Mm.154093	237759	ENSMUST00000102765	TC1599757	GO:0005581(collagen)|GO:0005615(extracellular space)|GO:0005886(plasma membrane)|GO:0008201(heparin binding)|GO:0009986(cell surface)|GO:0016020(membrane)|GO:0016021(integral to membrane)|GO:0042803(protein homodimerization activity)|GO:0070207(protein homotrimerization)	chr11:51396885-51396944	mm|11qB1.3
A_55_P2086978	Col23a1	Mus musculus collagen, type XXIII, alpha 1 (Col23a1), mRNA [NM_153393]	5.73951	6.18901	5.23885	5.59499	A	A	A	A	NULL	NULL	NULL	NULL	NULL	NULL	NULL	NULL	NM_153393	NM_153393	NM_153393	Mm.154093	237759	ENSMUST00000102765	TC1583826	GO:0005581(collagen)|GO:0005615(extracellular space)|GO:0005886(plasma membrane)|GO:0008201(heparin binding)|GO:0009986(cell surface)|GO:0016020(membrane)|GO:0016021(integral to membrane)|GO:0042803(protein homodimerization activity)|GO:0070207(protein homotrimerization)	chr11:51394105-51394164	mm|11qB1.3
A_51_P408430	Col24a1	Mus musculus collagen, type XXIV, alpha 1 (Col24a1), mRNA [NM_027770]	48.3711	4.97336	4.76515	4.77946	P	A	A	A	-1.75643	0.102817	NULL	NULL	-2.06352	0.0985124	NULL	NULL	NM_027770	NM_027770	NM_027770	Mm.235570	71355	ENSMUST00000142441	TC1587416	GO:0002244(hemopoietic progenitor cell differentiation)|GO:0003674(molecular_function)|GO:0005201(extracellular matrix structural constituent)|GO:0005575(cellular_component)|GO:0005576(extracellular region)|GO:0005578(proteinaceous extracellular matrix)|GO:0005581(collagen)	chr3:145214473-145214532	mm|3qH2
A_55_P2598918	Col24a1	Mus musculus collagen, type XXIV, alpha 1 (Col24a1), mRNA [NM_027770]	5.58959	5.65434	5.13018	5.18878	A	A	A	A	NULL	NULL	NULL	NULL	NULL	NULL	NULL	NULL	NM_027770	NM_027770	NM_027770	Mm.235570	71355	ENSMUST00000139001	TC1587416	GO:0002244(hemopoietic progenitor cell differentiation)|GO:0003674(molecular_function)|GO:0005201(extracellular matrix structural constituent)|GO:0005575(cellular_component)|GO:0005576(extracellular region)|GO:0005578(proteinaceous extracellular matrix)|GO:0005581(collagen)	chr3:144961785-144961844	mm|3qH2
A_55_P2160750	Col25a1	Mus musculus collagen, type XXV, alpha 1 (Col25a1), transcript variant 2, mRNA [NM_198711]	18.9473	25.319	32.7659	22.4033	A	A	P	A	NULL	NULL	-0.847936	0.683738	0.484833	1.72931	NULL	NULL	NM_198711	NM_198711	NM_198711	Mm.91728	77018	ENSMUST00000197950	NP742190	GO:0001540(beta-amyloid binding)|GO:0005576(extracellular region)|GO:0005581(collagen)|GO:0005615(extracellular space)|GO:0005887(integral to plasma membrane)|GO:0008201(heparin binding)|GO:0016020(membrane)|GO:0016021(integral to membrane)|GO:0060385(axonogenesis involved in innervation)	chr3:129885684-129885743	mm|3qG3
A_55_P2727609	Col25a1	Mus musculus collagen, type XXV, alpha 1 (Col25a1), transcript variant 2, mRNA [NM_198711]	5.0414	6.07182	4.69135	4.8829	A	A	A	A	NULL	NULL	NULL	NULL	NULL	NULL	NULL	NULL	NM_198711	NM_198711	NM_198711	Mm.91728	77018	ENSMUST00000080335	TC1588272	GO:0001540(beta-amyloid binding)|GO:0005576(extracellular region)|GO:0005581(collagen)|GO:0005615(extracellular space)|GO:0005887(integral to plasma membrane)|GO:0008201(heparin binding)|GO:0016020(membrane)|GO:0016021(integral to membrane)|GO:0060385(axonogenesis involved in innervation)	chr3:130255844-130262803	mm|3qG3
A_52_P669086	Col25a1	collagen, type XXV, alpha 1 [Source:MGI Symbol;Acc:MGI:1924268] [ENSMUST00000143830]	5.28818	5.21281	4.93903	13.0146	A	A	A	A	NULL	NULL	NULL	NULL	NULL	NULL	NULL	NULL	ENSMUST00000143830		AK085241		77018	ENSMUST00000143830	TC1598812	GO:0001540(beta-amyloid binding)|GO:0005576(extracellular region)|GO:0005581(collagen)|GO:0005615(extracellular space)|GO:0005887(integral to plasma membrane)|GO:0008201(heparin binding)|GO:0016020(membrane)|GO:0016021(integral to membrane)|GO:0060385(axonogenesis involved in innervation)	chr3:130253425-130253484	mm|3qG3
A_66_P100904	Col26a1	Mus musculus collagen, type XXVI, alpha 1 (Col26a1), mRNA [NM_024474]	4.18106	15.6689	14.0079	21.1465	A	A	A	P	NULL	NULL	0.501738	1.50961	NULL	NULL	0.291821	1.34959	NM_024474	NM_024474	NM_024474	Mm.295020	140709	ENSMUST00000141744	TC1587149	GO:0005515(protein binding)|GO:0005576(extracellular region)|GO:0005578(proteinaceous extracellular matrix)|GO:0005581(collagen)|GO:0005783(endoplasmic reticulum)|GO:0005794(Golgi apparatus)|GO:0010811(positive regulation of cell-substrate adhesion)|GO:0031012(extracellular matrix)	chr5:137218953-137218894	mm|5qG2
A_51_P435380	Col26a1	Mus musculus collagen, type XXVI, alpha 1 (Col26a1), mRNA [NM_024474]	4.31326	4.30983	4.28335	4.3174	A	A	A	A	NULL	NULL	NULL	NULL	NULL	NULL	NULL	NULL	NM_024474	NM_024474	NM_024474	Mm.295020	140709	ENSMUST00000111103	TC1577281	GO:0005515(protein binding)|GO:0005576(extracellular region)|GO:0005578(proteinaceous extracellular matrix)|GO:0005581(collagen)|GO:0005783(endoplasmic reticulum)|GO:0005794(Golgi apparatus)|GO:0010811(positive regulation of cell-substrate adhesion)|GO:0031012(extracellular matrix)	chr5:137217709-137217650	mm|5qG2
A_55_P2098120	Col26a1	collagen, type XXVI, alpha 1 [Source:MGI Symbol;Acc:MGI:2155345] [ENSMUST00000111103]	4.28816	4.31571	4.39129	4.40786	A	A	A	A	NULL	NULL	NULL	NULL	NULL	NULL	NULL	NULL	ENSMUST00000111103	XM_006504361	XM_006504361	Mm.295020	140709	ENSMUST00000111103	TC1577281	GO:0005515(protein binding)|GO:0005576(extracellular region)|GO:0005578(proteinaceous extracellular matrix)|GO:0005581(collagen)|GO:0005783(endoplasmic reticulum)|GO:0005794(Golgi apparatus)|GO:0010811(positive regulation of cell-substrate adhesion)|GO:0031012(extracellular matrix)	chr5:137217688-137217629	mm|5qG2
A_52_P480088	Col27a1	Mus musculus collagen, type XXVII, alpha 1 (Col27a1), mRNA [NM_025685]	10.5071	4.19031	4.22546	4.22666	A	A	A	A	NULL	NULL	NULL	NULL	NULL	NULL	NULL	NULL	NM_025685	NM_025685	NM_025685	Mm.194116	373864	ENSMUST00000036300	TC1651469	GO:0003431(growth plate cartilage chondrocyte development)|GO:0005201(extracellular matrix structural constituent)|GO:0005576(extracellular region)|GO:0005578(proteinaceous extracellular matrix)|GO:0005581(collagen)|GO:0005583(fibrillar collagen)|GO:0030198(extracellular matrix organization)|GO:0046872(metal ion binding)	chr4:62995485-62995544	mm|4qB3
A_52_P628870	Col27a1	collagen, type XXVII, alpha 1 [Source:MGI Symbol;Acc:MGI:2672118] [ENSMUST00000125504]	5.69732	5.99652	5.21031	5.51588	A	A	A	A	NULL	NULL	NULL	NULL	NULL	NULL	NULL	NULL	ENSMUST00000125504		AK076297	Mm.194116	373864	ENSMUST00000125504	TC1593458	GO:0003431(growth plate cartilage chondrocyte development)|GO:0005201(extracellular matrix structural constituent)|GO:0005576(extracellular region)|GO:0005578(proteinaceous extracellular matrix)|GO:0005581(collagen)|GO:0005583(fibrillar collagen)|GO:0030198(extracellular matrix organization)|GO:0046872(metal ion binding)	chr4:62953608-62953667	mm|4qB3
A_52_P257300	Col28a1	Mus musculus collagen, type XXVIII, alpha 1 (Col28a1), mRNA [NM_001037865]	5.12216	5.57289	5.1591	6.09768	A	A	A	A	NULL	NULL	NULL	NULL	NULL	NULL	NULL	NULL	NM_001037865	NM_001037865	NM_001037865	Mm.297404	213945	ENSMUST00000115537	TC1594130	GO:0003674(molecular_function)|GO:0004867(serine-type endopeptidase inhibitor activity)|GO:0005576(extracellular region)|GO:0005578(proteinaceous extracellular matrix)|GO:0005581(collagen)|GO:0005604(basement membrane)|GO:0007155(cell adhesion)|GO:0008150(biological_process)|GO:0010466(negative regulation of peptidase activity)|GO:0030414(peptidase inhibitor activity)	chr6:7964553-7963141	mm|6qA1
A_55_P2107765	Col28a1	Mus musculus collagen, type XXVIII, alpha 1 (Col28a1), mRNA [NM_001037865]	8.59109	4.27435	4.19507	4.20684	A	A	A	A	NULL	NULL	NULL	NULL	NULL	NULL	NULL	NULL	NM_001037865	NM_001037865	NM_001037865	Mm.297404	213945	ENSMUST00000115537	TC1594130	GO:0003674(molecular_function)|GO:0004867(serine-type endopeptidase inhibitor activity)|GO:0005576(extracellular region)|GO:0005578(proteinaceous extracellular matrix)|GO:0005581(collagen)|GO:0005604(basement membrane)|GO:0007155(cell adhesion)|GO:0008150(biological_process)|GO:0010466(negative regulation of peptidase activity)|GO:0030414(peptidase inhibitor activity)	chr6:7947867-7947808	mm|6qA1
A_51_P317141	Col2a1	Mus musculus collagen, type II, alpha 1 (Col2a1), transcript variant 1, mRNA [NM_031163]	148.737	134.907	77.2146	82.9093	P	P	P	P	-0.458512	0.907016	0.164096	1.07375	-2.49527	0.519133	-1.15925	0.614565	NM_031163	NM_031163	NM_031163	Mm.2423	12824	ENSMUST00000023123	NP063825	GO:0001501(skeletal system development)|GO:0001502(cartilage condensation)|GO:0001894(tissue homeostasis)|GO:0001958(endochondral ossification)|GO:0002062(chondrocyte differentiation)|GO:0003007(heart morphogenesis)|GO:0005201(extracellular matrix structural constituent)|GO:0005576(extracellular region)|GO:0005578(proteinaceous extracellular matrix)|GO:0005581(collagen)|GO:0005585(collagen type II)|GO:0005604(basement membrane)|GO:0005615(extracellular space)|GO:0005737(cytoplasm)|GO:0006029(proteoglycan metabolic process)|GO:0007601(visual perception)|GO:0007605(sensory perception of sound)|GO:0010468(regulation of gene expression)|GO:0030199(collagen fibril organization)|GO:0031012(extracellular matrix)|GO:0035108(limb morphogenesis)|GO:0042472(inner ear morphogenesis)|GO:0042802(identical protein binding)|GO:0046872(metal ion binding)|GO:0048407(platelet-derived growth factor binding)|GO:0048705(skeletal system morphogenesis)|GO:0048839(inner ear development)|GO:0051216(cartilage development)|GO:0060021(palate development)|GO:0060272(embryonic skeletal joint morphogenesis)|GO:0060348(bone development)|GO:0060351(cartilage development involved in endochondral bone morphogenesis)|GO:0071773(cellular response to BMP stimulus)|GO:2001240(negative regulation of extrinsic apoptotic signaling pathway in absence of ligand)	chr15:97806544-97806485	mm|15qF1
A_51_P515605	Col3a1	Mus musculus collagen, type III, alpha 1 (Col3a1), mRNA [NM_009930]	4.22408	4.23747	6.25794	4.31268	A	A	A	A	NULL	NULL	NULL	NULL	NULL	NULL	NULL	NULL	NM_009930	NM_009930	NM_009930	Mm.249555	12825	ENSMUST00000087883	TC1573630	GO:0001568(blood vessel development)|GO:0005178(integrin binding)|GO:0005201(extracellular matrix structural constituent)|GO:0005576(extracellular region)|GO:0005578(proteinaceous extracellular matrix)|GO:0005581(collagen)|GO:0005586(collagen type III)|GO:0005615(extracellular space)|GO:0007160(cell-matrix adhesion)|GO:0007179(transforming growth factor beta receptor signaling pathway)|GO:0007229(integrin-mediated signaling pathway)|GO:0007507(heart development)|GO:0009314(response to radiation)|GO:0018149(peptide cross-linking)|GO:0021987(cerebral cortex development)|GO:0030199(collagen fibril organization)|GO:0031012(extracellular matrix)|GO:0034097(response to cytokine stimulus)|GO:0035025(positive regulation of Rho protein signal transduction)|GO:0042060(wound healing)|GO:0043206(fibril organization)|GO:0043588(skin development)|GO:0046332(SMAD binding)|GO:0046872(metal ion binding)|GO:0048407(platelet-derived growth factor binding)|GO:0048565(digestive tract development)|GO:0050777(negative regulation of immune response)|GO:0060414(aorta smooth muscle tissue morphogenesis)|GO:0071230(cellular response to amino acid stimulus)|GO:2001223(negative regulation of neuron migration)	chr1:45405589-45405648	mm|1qC1.1
A_55_P2717454	Col3a1	collagen, type III, alpha 1 [Source:MGI Symbol;Acc:MGI:88453] [ENSMUST00000129611]	4.58811	4.70005	4.76438	4.96401	A	A	A	A	NULL	NULL	NULL	NULL	NULL	NULL	NULL	NULL	ENSMUST00000129611		AK031544		12825	ENSMUST00000129611	TC1617397	GO:0001568(blood vessel development)|GO:0005178(integrin binding)|GO:0005201(extracellular matrix structural constituent)|GO:0005576(extracellular region)|GO:0005578(proteinaceous extracellular matrix)|GO:0005581(collagen)|GO:0005586(collagen type III)|GO:0005615(extracellular space)|GO:0007160(cell-matrix adhesion)|GO:0007179(transforming growth factor beta receptor signaling pathway)|GO:0007229(integrin-mediated signaling pathway)|GO:0007507(heart development)|GO:0009314(response to radiation)|GO:0018149(peptide cross-linking)|GO:0021987(cerebral cortex development)|GO:0030199(collagen fibril organization)|GO:0031012(extracellular matrix)|GO:0034097(response to cytokine stimulus)|GO:0035025(positive regulation of Rho protein signal transduction)|GO:0042060(wound healing)|GO:0043206(fibril organization)|GO:0043588(skin development)|GO:0046332(SMAD binding)|GO:0046872(metal ion binding)|GO:0048407(platelet-derived growth factor binding)|GO:0048565(digestive tract development)|GO:0050777(negative regulation of immune response)|GO:0060414(aorta smooth muscle tissue morphogenesis)|GO:0071230(cellular response to amino acid stimulus)|GO:2001223(negative regulation of neuron migration)	chr1:45381765-45381824	mm|1qC1.1
A_55_P2717459	Col3a1	collagen, type III, alpha 1 [Source:MGI Symbol;Acc:MGI:88453] [ENSMUST00000189818]	14.4513	12.8463	8.2116	5.12068	A	A	A	A	NULL	NULL	NULL	NULL	NULL	NULL	NULL	NULL	ENSMUST00000189818				12825	ENSMUST00000189818	TC1624990	GO:0001568(blood vessel development)|GO:0005178(integrin binding)|GO:0005201(extracellular matrix structural constituent)|GO:0005576(extracellular region)|GO:0005578(proteinaceous extracellular matrix)|GO:0005581(collagen)|GO:0005586(collagen type III)|GO:0005615(extracellular space)|GO:0007160(cell-matrix adhesion)|GO:0007179(transforming growth factor beta receptor signaling pathway)|GO:0007229(integrin-mediated signaling pathway)|GO:0007507(heart development)|GO:0009314(response to radiation)|GO:0018149(peptide cross-linking)|GO:0021987(cerebral cortex development)|GO:0030199(collagen fibril organization)|GO:0031012(extracellular matrix)|GO:0034097(response to cytokine stimulus)|GO:0035025(positive regulation of Rho protein signal transduction)|GO:0042060(wound healing)|GO:0043206(fibril organization)|GO:0043588(skin development)|GO:0046332(SMAD binding)|GO:0046872(metal ion binding)|GO:0048407(platelet-derived growth factor binding)|GO:0048565(digestive tract development)|GO:0050777(negative regulation of immune response)|GO:0060414(aorta smooth muscle tissue morphogenesis)|GO:0071230(cellular response to amino acid stimulus)|GO:2001223(negative regulation of neuron migration)	chr1:45373784-45373843	mm|1qC1.1
A_51_P124254	Col4a1	Mus musculus collagen, type IV, alpha 1 (Col4a1), mRNA [NM_009931]	3108.32	3518.48	3962.96	3762.18	P	P	P	P	0.838044	1.13196	-0.350139	0.949335	1.1114	1.27495	0.423255	1.06926	NM_009931	NM_009931	NM_009931	Mm.738	12826	ENSMUST00000033898	TC1664521	GO:0001525(angiogenesis)|GO:0001569(patterning of blood vessels)|GO:0005201(extracellular matrix structural constituent)|GO:0005576(extracellular region)|GO:0005578(proteinaceous extracellular matrix)|GO:0005581(collagen)|GO:0005587(collagen type IV)|GO:0005604(basement membrane)|GO:0007420(brain development)|GO:0007528(neuromuscular junction development)|GO:0031012(extracellular matrix)|GO:0048407(platelet-derived growth factor binding)|GO:0048514(blood vessel morphogenesis)|GO:0061304(retinal blood vessel morphogenesis)|GO:0061333(renal tubule morphogenesis)|GO:0071230(cellular response to amino acid stimulus)|GO:0071711(basement membrane organization)	chr8:11199068-11199009	mm|8qA1.1
A_51_P491350	Col4a2	Mus musculus collagen, type IV, alpha 2 (Col4a2), mRNA [NM_009932]	3953.54	4496.53	4328.16	4298.94	P	P	P	P	0.870172	1.13734	-0.0588449	0.993249	0.405404	1.09476	-0.300844	0.956057	NM_009932	NM_009932	NM_009932	Mm.181021	12827	ENSMUST00000033899	TC1722401	GO:0001525(angiogenesis)|GO:0005201(extracellular matrix structural constituent)|GO:0005576(extracellular region)|GO:0005578(proteinaceous extracellular matrix)|GO:0005581(collagen)|GO:0005587(collagen type IV)|GO:0005604(basement membrane)|GO:0006351(transcription, DNA-dependent)|GO:0016525(negative regulation of angiogenesis)|GO:0031012(extracellular matrix)|GO:0043231(intracellular membrane-bounded organelle)|GO:0070062(extracellular vesicular exosome)	chr8:11448840-11448899	mm|8qA1.1
A_55_P2635625	Col4a3	Mus musculus collagen, type IV, alpha 3 (Col4a3), mRNA [NM_007734]	5.31256	6.25058	7.336	41.6687	A	A	A	P	NULL	NULL	1.92222	5.68003	NULL	NULL	1.65605	6.66637	NM_007734	NM_007734	NM_007734	Mm.389135	12828	ENSMUST00000125563	TC1585509	GO:0005178(integrin binding)|GO:0005201(extracellular matrix structural constituent)|GO:0005576(extracellular region)|GO:0005578(proteinaceous extracellular matrix)|GO:0005581(collagen)|GO:0005587(collagen type IV)|GO:0005604(basement membrane)|GO:0006919(activation of cysteine-type endopeptidase activity involved in apoptotic process)|GO:0007155(cell adhesion)|GO:0007166(cell surface receptor signaling pathway)|GO:0008283(cell proliferation)|GO:0016525(negative regulation of angiogenesis)|GO:0032836(glomerular basement membrane development)|GO:0072577(endothelial cell apoptotic process)	chr1:82714546-82715399	mm|1qC5
A_52_P33176	Col4a3	collagen, type IV, alpha 3 [Source:MGI Symbol;Acc:MGI:104688] [ENSMUST00000141994]	4.45214	4.50244	4.57463	4.63143	A	A	A	A	NULL	NULL	NULL	NULL	NULL	NULL	NULL	NULL	ENSMUST00000141994		AK086939		12828	ENSMUST00000141994	TC1606489	GO:0005178(integrin binding)|GO:0005201(extracellular matrix structural constituent)|GO:0005576(extracellular region)|GO:0005578(proteinaceous extracellular matrix)|GO:0005581(collagen)|GO:0005587(collagen type IV)|GO:0005604(basement membrane)|GO:0006919(activation of cysteine-type endopeptidase activity involved in apoptotic process)|GO:0007155(cell adhesion)|GO:0007166(cell surface receptor signaling pathway)|GO:0008283(cell proliferation)|GO:0016525(negative regulation of angiogenesis)|GO:0032836(glomerular basement membrane development)|GO:0072577(endothelial cell apoptotic process)	chr1:82638910-82638969	mm|1qC5
A_55_P2737902	Col4a3bp	Mus musculus 4 days neonate male adipose cDNA, RIKEN full-length enriched library, clone:B430320A20 product:procollagen, type IV, alpha 3 (Goodpasture antigen) binding protein, full insert sequence. [AK163624]	17.5207	29.273	38.9163	41.4692	A	A	P	P	NULL	NULL	0.147008	1.0656	0.70745	2.22116	0.33323	1.41663	AK163624		AK163624	Mm.24125	68018			GO:0000902(cell morphogenesis)|GO:0001701(in utero embryonic development)|GO:0003007(heart morphogenesis)|GO:0005654(nucleoplasm)|GO:0005737(cytoplasm)|GO:0005739(mitochondrion)|GO:0005783(endoplasmic reticulum)|GO:0005794(Golgi apparatus)|GO:0005829(cytosol)|GO:0006672(ceramide metabolic process)|GO:0006810(transport)|GO:0006869(lipid transport)|GO:0006936(muscle contraction)|GO:0007029(endoplasmic reticulum organization)|GO:0007165(signal transduction)|GO:0008283(cell proliferation)|GO:0008289(lipid binding)|GO:0016301(kinase activity)|GO:0016310(phosphorylation)|GO:0034976(response to endoplasmic reticulum stress)|GO:0035620(ceramide transporter activity)|GO:0035621(ER to Golgi ceramide transport)|GO:0048471(perinuclear region of cytoplasm)|GO:0055088(lipid homeostasis)|GO:0070273(phosphatidylinositol-4-phosphate binding)|GO:0070584(mitochondrion morphogenesis)|GO:0097001(ceramide binding)	chr13:97382820-97382879	mm|13qD1
A_55_P2730193	Col4a3bp	Mus musculus adult male hypothalamus cDNA, RIKEN full-length enriched library, clone:A230064K17 product:collagen, type IV, alpha 3 (Goodpasture antigen) binding protein, full insert sequence. [AK038803]	6.35525	4.92108	5.52601	15.0892	A	A	A	A	NULL	NULL	NULL	NULL	NULL	NULL	NULL	NULL	AK038803		AK038803	Mm.408907	68018		TC1623922	GO:0000902(cell morphogenesis)|GO:0001701(in utero embryonic development)|GO:0003007(heart morphogenesis)|GO:0005654(nucleoplasm)|GO:0005737(cytoplasm)|GO:0005739(mitochondrion)|GO:0005783(endoplasmic reticulum)|GO:0005794(Golgi apparatus)|GO:0005829(cytosol)|GO:0006672(ceramide metabolic process)|GO:0006810(transport)|GO:0006869(lipid transport)|GO:0006936(muscle contraction)|GO:0007029(endoplasmic reticulum organization)|GO:0007165(signal transduction)|GO:0008283(cell proliferation)|GO:0008289(lipid binding)|GO:0016301(kinase activity)|GO:0016310(phosphorylation)|GO:0034976(response to endoplasmic reticulum stress)|GO:0035620(ceramide transporter activity)|GO:0035621(ER to Golgi ceramide transport)|GO:0048471(perinuclear region of cytoplasm)|GO:0055088(lipid homeostasis)|GO:0070273(phosphatidylinositol-4-phosphate binding)|GO:0070584(mitochondrion morphogenesis)|GO:0097001(ceramide binding)	chr13:97381262-97381321	mm|13qD1
A_51_P238533	Col4a3bp	Mus musculus collagen, type IV, alpha 3 (Goodpasture antigen) binding protein (Col4a3bp), transcript variant 1, mRNA [NM_023420]	1349.24	1529.4	1432.16	1996.04	P	P	P	P	0.683013	1.13353	2.12338	1.39373	0.270148	1.06145	1.46207	1.30511	NM_023420	NM_023420	NM_023420	Mm.24125	68018	ENSMUST00000077672	TC1603848	GO:0000902(cell morphogenesis)|GO:0001701(in utero embryonic development)|GO:0003007(heart morphogenesis)|GO:0005654(nucleoplasm)|GO:0005737(cytoplasm)|GO:0005739(mitochondrion)|GO:0005783(endoplasmic reticulum)|GO:0005794(Golgi apparatus)|GO:0005829(cytosol)|GO:0006672(ceramide metabolic process)|GO:0006810(transport)|GO:0006869(lipid transport)|GO:0006936(muscle contraction)|GO:0007029(endoplasmic reticulum organization)|GO:0007165(signal transduction)|GO:0008283(cell proliferation)|GO:0008289(lipid binding)|GO:0016301(kinase activity)|GO:0016310(phosphorylation)|GO:0034976(response to endoplasmic reticulum stress)|GO:0035620(ceramide transporter activity)|GO:0035621(ER to Golgi ceramide transport)|GO:0048471(perinuclear region of cytoplasm)|GO:0055088(lipid homeostasis)|GO:0070273(phosphatidylinositol-4-phosphate binding)|GO:0070584(mitochondrion morphogenesis)|GO:0097001(ceramide binding)	chr13:97409922-97409981	mm|13qD1
A_55_P1992319	Col4a3bp	Mus musculus collagen, type IV, alpha 3 (Goodpasture antigen) binding protein (Col4a3bp), transcript variant 1, mRNA [NM_023420]	140.589	152.66	145.746	186.869	P	P	P	P	0.373207	1.08586	1.06652	1.28216	0.113346	1.03668	0.909459	1.22409	NM_023420	NM_023420	NM_023420	Mm.24125	68018	ENSMUST00000179226	TC1591580	GO:0000902(cell morphogenesis)|GO:0001701(in utero embryonic development)|GO:0003007(heart morphogenesis)|GO:0005654(nucleoplasm)|GO:0005737(cytoplasm)|GO:0005739(mitochondrion)|GO:0005783(endoplasmic reticulum)|GO:0005794(Golgi apparatus)|GO:0005829(cytosol)|GO:0006672(ceramide metabolic process)|GO:0006810(transport)|GO:0006869(lipid transport)|GO:0006936(muscle contraction)|GO:0007029(endoplasmic reticulum organization)|GO:0007165(signal transduction)|GO:0008283(cell proliferation)|GO:0008289(lipid binding)|GO:0016301(kinase activity)|GO:0016310(phosphorylation)|GO:0034976(response to endoplasmic reticulum stress)|GO:0035620(ceramide transporter activity)|GO:0035621(ER to Golgi ceramide transport)|GO:0048471(perinuclear region of cytoplasm)|GO:0055088(lipid homeostasis)|GO:0070273(phosphatidylinositol-4-phosphate binding)|GO:0070584(mitochondrion morphogenesis)|GO:0097001(ceramide binding)	chr13:97407091-97407150	mm|13qD1
A_66_P102765	Col4a4	Mus musculus collagen, type IV, alpha 4 (Col4a4), mRNA [NM_007735]	6.68523	29.8228	46.7338	54.0545	A	A	P	P	NULL	NULL	0.330848	1.15665	1.72716	6.99061	1.40744	1.81252	NM_007735	NM_007735	NM_007735	Mm.40253	12829	ENSMUST00000087050	TC1632485	GO:0005201(extracellular matrix structural constituent)|GO:0005576(extracellular region)|GO:0005578(proteinaceous extracellular matrix)|GO:0005581(collagen)|GO:0005587(collagen type IV)|GO:0005604(basement membrane)|GO:0005605(basal lamina)|GO:0032836(glomerular basement membrane development)	chr1:82448172-82448113	mm|1qC5
A_52_P424594	Col4a4	collagen, type IV, alpha 4 [Source:MGI Symbol;Acc:MGI:104687] [ENSMUST00000087050]	21.5364	63.9528	76.0555	153.018	A	P	P	P	2.2795	2.96952	3.01472	2.01193	2.32354	3.53149	2.06645	2.39268	ENSMUST00000087050	XM_011238652	XM_011238652	Mm.479772	12829	ENSMUST00000087050	TC1612505	GO:0005201(extracellular matrix structural constituent)|GO:0005576(extracellular region)|GO:0005578(proteinaceous extracellular matrix)|GO:0005581(collagen)|GO:0005587(collagen type IV)|GO:0005604(basement membrane)|GO:0005605(basal lamina)|GO:0032836(glomerular basement membrane development)	chr1:82445112-82445053	mm|1qC5
A_55_P1969367	Col4a5	Mus musculus collagen, type IV, alpha 5 (Col4a5), transcript variant 1, mRNA [NM_001163155]	414.785	437.089	419.661	403.425	P	P	P	P	0.234583	1.05377	-0.169039	0.96131	0.0560755	1.01176	-0.40919	0.922982	NM_001163155	NM_001163155	NM_001163155	Mm.286892	12830	ENSMUST00000112930	TC1577046	GO:0005587(collagen type IV)|GO:0005604(basement membrane)|GO:0005605(basal lamina)|GO:0007528(neuromuscular junction development)|GO:0031594(neuromuscular junction)	chrX:138123547-138123606	mm|XqF2
A_51_P216005	Col4a5	Mus musculus collagen, type IV, alpha 5 (Col4a5), transcript variant 2, mRNA [NM_007736]	43.8081	46.4235	39.5274	50.8833	P	P	P	P	0.116908	1.0597	0.57081	1.28729	-0.195499	0.902284	0.213775	1.09607	NM_007736	NM_007736	NM_007736	Mm.286892	12830	ENSMUST00000112930	TC1577046	GO:0005587(collagen type IV)|GO:0005604(basement membrane)|GO:0005605(basal lamina)|GO:0007528(neuromuscular junction development)|GO:0031594(neuromuscular junction)	chrX:138122995-138123054	mm|XqF2
A_52_P516409	Col4a6	Mus musculus collagen, type IV, alpha 6 (Col4a6), mRNA [NM_053185]	16.6974	10.1966	7.55123	7.22776	A	A	A	A	NULL	NULL	NULL	NULL	NULL	NULL	NULL	NULL	NM_053185	NM_053185	NM_053185	Mm.155586	94216	ENSMUST00000101205	TC1585535	GO:0005198(structural molecule activity)|GO:0005587(collagen type IV)|GO:0005604(basement membrane)|GO:0030198(extracellular matrix organization)|GO:0071230(cellular response to amino acid stimulus)	chrX:137600049-137599990	mm|XqF1
A_55_P2504985	Col5a1	Mus musculus collagen, type V, alpha 1 (Col5a1), mRNA [NM_015734]	5.76128	5.04609	5.02676	5.10599	A	A	A	A	NULL	NULL	NULL	NULL	NULL	NULL	NULL	NULL	NM_015734	NM_015734	NM_015734	Mm.7281	12831	ENSMUST00000028280	TC1662370	GO:0001568(blood vessel development)|GO:0003007(heart morphogenesis)|GO:0005201(extracellular matrix structural constituent)|GO:0005515(protein binding)|GO:0005576(extracellular region)|GO:0005578(proteinaceous extracellular matrix)|GO:0005581(collagen)|GO:0005588(collagen type V)|GO:0005604(basement membrane)|GO:0007155(cell adhesion)|GO:0008201(heparin binding)|GO:0016477(cell migration)|GO:0030199(collagen fibril organization)|GO:0031012(extracellular matrix)|GO:0032964(collagen biosynthetic process)|GO:0035313(wound healing, spreading of epidermal cells)|GO:0035989(tendon development)|GO:0043206(fibril organization)|GO:0043394(proteoglycan binding)|GO:0043588(skin development)|GO:0045112(integrin biosynthetic process)|GO:0048407(platelet-derived growth factor binding)|GO:0048592(eye morphogenesis)|GO:0051128(regulation of cellular component organization)|GO:0070062(extracellular vesicular exosome)	chr2:27894595-27894654	mm|2qA3
A_55_P2104894	Col5a2	Mus musculus collagen, type V, alpha 2 (Col5a2), mRNA [NM_007737]	4.41754	4.46173	5.54511	4.56747	A	A	A	A	NULL	NULL	NULL	NULL	NULL	NULL	NULL	NULL	NM_007737	NM_007737	NM_007737	Mm.10299	12832	ENSMUST00000086430		GO:0001501(skeletal system development)|GO:0005201(extracellular matrix structural constituent)|GO:0005576(extracellular region)|GO:0005578(proteinaceous extracellular matrix)|GO:0005581(collagen)|GO:0005588(collagen type V)|GO:0030199(collagen fibril organization)|GO:0031012(extracellular matrix)|GO:0043588(skin development)|GO:0046332(SMAD binding)|GO:0046872(metal ion binding)|GO:0048592(eye morphogenesis)|GO:0071230(cellular response to amino acid stimulus)	chr1:45431263-45431204	mm|1qC1.1
A_55_P2720283	Col5a2	collagen, type V, alpha 2 [Source:MGI Symbol;Acc:MGI:88458] [ENSMUST00000150143]	47.4846	32.9521	30.2621	18.4728	P	P	P	A	-0.771575	0.693954	-0.46889	0.610425	-0.837341	0.637305	-0.458557	0.560594	ENSMUST00000150143		AK149043	Mm.10299	12832	ENSMUST00000150143		GO:0001501(skeletal system development)|GO:0005201(extracellular matrix structural constituent)|GO:0005576(extracellular region)|GO:0005578(proteinaceous extracellular matrix)|GO:0005581(collagen)|GO:0005588(collagen type V)|GO:0030199(collagen fibril organization)|GO:0031012(extracellular matrix)|GO:0043588(skin development)|GO:0046332(SMAD binding)|GO:0046872(metal ion binding)|GO:0048592(eye morphogenesis)|GO:0071230(cellular response to amino acid stimulus)	chr1:45445935-45445876	mm|1qC1.1
A_51_P241995	Col5a3	Mus musculus collagen, type V, alpha 3 (Col5a3), mRNA [NM_016919]	4.96269	4.90964	4.85401	4.95729	A	A	A	A	NULL	NULL	NULL	NULL	NULL	NULL	NULL	NULL	NM_016919	NM_016919	NM_016919	Mm.334994	53867	ENSMUST00000004201	TC1583902	GO:0005198(structural molecule activity)|GO:0005588(collagen type V)|GO:0007160(cell-matrix adhesion)|GO:0008201(heparin binding)|GO:0030198(extracellular matrix organization)|GO:0031012(extracellular matrix)|GO:0043394(proteoglycan binding)|GO:0070062(extracellular vesicular exosome)	chr9:20574651-20574592	mm|9qA3
A_52_P503796	Col5a3	Mus musculus collagen, type V, alpha 3 (Col5a3), mRNA [NM_016919]	5.66935	4.45406	4.29524	9.61582	A	A	A	A	NULL	NULL	NULL	NULL	NULL	NULL	NULL	NULL	NM_016919	NM_016919	NM_016919	Mm.334994	53867	ENSMUST00000145974	NP396735	GO:0005198(structural molecule activity)|GO:0005588(collagen type V)|GO:0007160(cell-matrix adhesion)|GO:0008201(heparin binding)|GO:0030198(extracellular matrix organization)|GO:0031012(extracellular matrix)|GO:0043394(proteoglycan binding)|GO:0070062(extracellular vesicular exosome)	chr9:20590795-20590066	mm|9qA3
A_55_P2128153	Col6a1	Mus musculus collagen, type VI, alpha 1 (Col6a1), mRNA [NM_009933]	7.37678	4.22897	4.17454	6.86131	A	A	A	A	NULL	NULL	NULL	NULL	NULL	NULL	NULL	NULL	NM_009933	NM_009933	NM_009933	Mm.2509	12833	ENSMUST00000001147	TC1574134	GO:0001649(osteoblast differentiation)|GO:0005576(extracellular region)|GO:0005578(proteinaceous extracellular matrix)|GO:0005581(collagen)|GO:0005765(lysosomal membrane)|GO:0007155(cell adhesion)|GO:0016020(membrane)|GO:0031012(extracellular matrix)|GO:0042383(sarcolemma)|GO:0043234(protein complex)|GO:0048407(platelet-derived growth factor binding)|GO:0070062(extracellular vesicular exosome)|GO:0070208(protein heterotrimerization)|GO:0071230(cellular response to amino acid stimulus)	chr10:76171597-76171538	mm|10qC1
A_51_P279639	Col6a2	Mus musculus collagen, type VI, alpha 2 (Col6a2), mRNA [NM_146007]	4.42685	7.27045	4.55716	6.3375	A	A	A	A	NULL	NULL	NULL	NULL	NULL	NULL	NULL	NULL	NM_146007	NM_146007	NM_146007	Mm.1949	12834	ENSMUST00000001181	TC1729502	GO:0005576(extracellular region)|GO:0005578(proteinaceous extracellular matrix)|GO:0005581(collagen)|GO:0005615(extracellular space)|GO:0007155(cell adhesion)|GO:0016020(membrane)|GO:0031012(extracellular matrix)|GO:0042383(sarcolemma)|GO:0043234(protein complex)|GO:0070062(extracellular vesicular exosome)|GO:0070208(protein heterotrimerization)	chr10:76058990-76058931	mm|10qC1
A_55_P2733787	Col6a2	PREDICTED: Mus musculus collagen, type VI, alpha 2 (Col6a2), transcript variant X1, mRNA [XM_006513177]	4.44105	101.439	4.35586	4.40025	A	P	A	A	2.52115	22.8411	NULL	NULL	NULL	NULL	-2.64423	0.0433785	XM_006513177	XM_006513177	XM_006513177	Mm.1949	12834	ENSMUST00000105413	TC1628214	GO:0005576(extracellular region)|GO:0005578(proteinaceous extracellular matrix)|GO:0005581(collagen)|GO:0005615(extracellular space)|GO:0007155(cell adhesion)|GO:0016020(membrane)|GO:0031012(extracellular matrix)|GO:0042383(sarcolemma)|GO:0043234(protein complex)|GO:0070062(extracellular vesicular exosome)|GO:0070208(protein heterotrimerization)	chr10:76061148-76061089	mm|10qC1
A_52_P362757	Col6a2	collagen, type VI, alpha 2 [Source:MGI Symbol;Acc:MGI:88460] [ENSMUST00000137365]	27.6634	6.75395	5.14411	8.5158	A	A	A	A	NULL	NULL	NULL	NULL	NULL	NULL	NULL	NULL	ENSMUST00000137365		AK044870		12834	ENSMUST00000137365	TC1707253	GO:0005576(extracellular region)|GO:0005578(proteinaceous extracellular matrix)|GO:0005581(collagen)|GO:0005615(extracellular space)|GO:0007155(cell adhesion)|GO:0016020(membrane)|GO:0031012(extracellular matrix)|GO:0042383(sarcolemma)|GO:0043234(protein complex)|GO:0070062(extracellular vesicular exosome)|GO:0070208(protein heterotrimerization)	chr10:76064626-76064567	mm|10qC1
A_66_P127268	Col6a3	Mus musculus collagen, type VI, alpha 3 (Col6a3), transcript variant 1, mRNA [NM_001243008]	16.434	14.2722	16.665	10.8759	A	A	A	A	NULL	NULL	NULL	NULL	NULL	NULL	NULL	NULL	NM_001243008	NM_001243008	NM_001243008	Mm.7562	12835	ENSMUST00000136916	TC1575735	GO:0005578(proteinaceous extracellular matrix)|GO:0005581(collagen)|GO:0005615(extracellular space)|GO:0031012(extracellular matrix)|GO:0042383(sarcolemma)|GO:0070062(extracellular vesicular exosome)	chr1:92690594-92689602	mm|1qD
A_52_P479262	Col6a3	Mus musculus collagen, type VI, alpha 3 (Col6a3), transcript variant 1, mRNA [NM_001243008]	4.32169	4.30318	4.34623	4.3755	A	A	A	A	NULL	NULL	NULL	NULL	NULL	NULL	NULL	NULL	NM_001243008	NM_001243008	NM_001243008	Mm.7562	12835	ENSMUST00000097653	TC1601190	GO:0005578(proteinaceous extracellular matrix)|GO:0005581(collagen)|GO:0005615(extracellular space)|GO:0031012(extracellular matrix)|GO:0042383(sarcolemma)|GO:0070062(extracellular vesicular exosome)	chr1:92663722-92663663	mm|1qD
A_55_P2719394	Col6a3	collagen, type VI, alpha 3 [Source:MGI Symbol;Acc:MGI:88461] [ENSMUST00000145750]	16.1298	13.1207	15.8565	11.2975	A	A	A	A	NULL	NULL	NULL	NULL	NULL	NULL	NULL	NULL	ENSMUST00000145750				12835	ENSMUST00000145750		GO:0005578(proteinaceous extracellular matrix)|GO:0005581(collagen)|GO:0005615(extracellular space)|GO:0031012(extracellular matrix)|GO:0042383(sarcolemma)|GO:0070062(extracellular vesicular exosome)	chr1:92690543-92690484	mm|1qD
A_65_P11326	Col6a4	Mus musculus collagen, type VI, alpha 4 (Col6a4), mRNA [NM_026763]	4.95942	5.1648	5.06265	5.80963	A	A	A	A	NULL	NULL	NULL	NULL	NULL	NULL	NULL	NULL	NM_026763	NM_026763	NM_026763	Mm.28854	68553	ENSMUST00000137847	TC1657852	GO:0003674(molecular_function)|GO:0005576(extracellular region)|GO:0005578(proteinaceous extracellular matrix)|GO:0005581(collagen)|GO:0007155(cell adhesion)|GO:0043234(protein complex)|GO:0070208(protein heterotrimerization)	chr9:105974554-105974495	mm|9qF1
A_51_P408172	Col6a4	Mus musculus collagen, type VI, alpha 4 (Col6a4), mRNA [NM_026763]	6.60457	5.3207	4.70233	6.684	A	A	A	A	NULL	NULL	NULL	NULL	NULL	NULL	NULL	NULL	NM_026763	NM_026763	NM_026763	Mm.28854	68553	ENSMUST00000121963	TC1662561	GO:0003674(molecular_function)|GO:0005576(extracellular region)|GO:0005578(proteinaceous extracellular matrix)|GO:0005581(collagen)|GO:0007155(cell adhesion)|GO:0043234(protein complex)|GO:0070208(protein heterotrimerization)	chr9:105892970-105892911	mm|9qF1
A_52_P387884	Col6a5	Mus musculus collagen, type VI, alpha 5 (Col6a5), mRNA [NM_001167923]	4.54978	4.63283	4.70016	4.82328	A	A	A	A	NULL	NULL	NULL	NULL	NULL	NULL	NULL	NULL	NM_001167923	NM_001167923	NM_001167923	Mm.39826	665033	ENSMUST00000165165		GO:0003674(molecular_function)|GO:0005576(extracellular region)|GO:0005578(proteinaceous extracellular matrix)|GO:0005581(collagen)|GO:0007155(cell adhesion)	chr9:105766504-105765145	mm|9qF1
A_66_P102817	Col6a5	Mus musculus collagen, type VI, alpha 5 (Col6a5), mRNA [NM_001167923]	66.6708	6.66281	5.14312	5.91867	P	A	A	A	-1.77893	0.099936	NULL	NULL	-2.28101	0.077142	NULL	NULL	NM_001167923	NM_001167923	NM_001167923	Mm.39826	665033	ENSMUST00000190193	TC1625308	GO:0003674(molecular_function)|GO:0005576(extracellular region)|GO:0005578(proteinaceous extracellular matrix)|GO:0005581(collagen)|GO:0007155(cell adhesion)	chr9:105759500-105759441	mm|9qF1
A_55_P2628941	Col6a5	collagen, type VI, alpha 5 [Source:MGI Symbol;Acc:MGI:3648134] [ENSMUST00000189127]	4.59132	4.67589	4.59666	4.6681	A	A	A	A	NULL	NULL	NULL	NULL	NULL	NULL	NULL	NULL	ENSMUST00000189127				665033	ENSMUST00000189127	TC1666119	GO:0003674(molecular_function)|GO:0005576(extracellular region)|GO:0005578(proteinaceous extracellular matrix)|GO:0005581(collagen)|GO:0007155(cell adhesion)	chr9:105778143-105778084	mm|9qF1
A_51_P105847	Col6a6	Mus musculus collagen, type VI, alpha 6 (Col6a6), transcript variant 2, mRNA [NM_172927]	5.28054	5.25117	4.91389	4.94809	A	A	A	A	NULL	NULL	NULL	NULL	NULL	NULL	NULL	NULL	NM_172927	NM_172927	NM_172927	Mm.482507	245026	ENSMUST00000166431	TC1593165	GO:0003674(molecular_function)|GO:0005576(extracellular region)|GO:0005578(proteinaceous extracellular matrix)|GO:0005581(collagen)|GO:0007155(cell adhesion)	chr9:105676655-105676597	mm|9qF1
A_51_P255395	Col7a1	Mus musculus collagen, type VII, alpha 1 (Col7a1), mRNA [NM_007738]	33613.5	22031.5	28307.3	20510.1	P	P	P	P	-3.5836	0.655436	-3.12518	0.724552	-1.33997	0.842139	-0.499418	0.930943	NM_007738	NM_007738	NM_007738	Mm.6200	12836	ENSMUST00000112070	TC1597012	GO:0004867(serine-type endopeptidase inhibitor activity)|GO:0005576(extracellular region)|GO:0005578(proteinaceous extracellular matrix)|GO:0005581(collagen)|GO:0005604(basement membrane)|GO:0005615(extracellular space)|GO:0007155(cell adhesion)|GO:0010466(negative regulation of peptidase activity)|GO:0030414(peptidase inhibitor activity)|GO:0042802(identical protein binding)	chr9:108886855-108886914	mm|9qF2
A_52_P282058	Col8a1	Mus musculus collagen, type VIII, alpha 1 (Col8a1), mRNA [NM_007739]	12235.1	18715.7	12766.9	19365	P	P	P	P	2.98292	1.52967	2.80944	1.51681	0.236049	1.04346	0.244883	1.03469	NM_007739	NM_007739	NM_007739	Mm.130388	12837	ENSMUST00000089332	TC1578442	GO:0001525(angiogenesis)|GO:0005576(extracellular region)|GO:0005578(proteinaceous extracellular matrix)|GO:0005581(collagen)|GO:0005604(basement membrane)|GO:0007155(cell adhesion)|GO:0010811(positive regulation of cell-substrate adhesion)|GO:0031012(extracellular matrix)|GO:0043231(intracellular membrane-bounded organelle)|GO:0048593(camera-type eye morphogenesis)|GO:0050673(epithelial cell proliferation)|GO:0070062(extracellular vesicular exosome)	chr16:57627092-57627033	mm|16qC1.1
A_66_P134043	Col8a2	Mus musculus 0 day neonate head cDNA, RIKEN full-length enriched library, clone:4833436M01 product:unclassifiable, full insert sequence. [AK076518]	4.49643	4.48313	4.33804	4.35647	A	A	A	A	NULL	NULL	NULL	NULL	NULL	NULL	NULL	NULL	AK076518		AK076518	Mm.296327	329941			GO:0001525(angiogenesis)|GO:0005576(extracellular region)|GO:0005578(proteinaceous extracellular matrix)|GO:0005581(collagen)|GO:0005604(basement membrane)|GO:0007155(cell adhesion)|GO:0031012(extracellular matrix)|GO:0048593(camera-type eye morphogenesis)|GO:0050673(epithelial cell proliferation)	chr4:125992149-125992208	mm|4qD2.2
A_52_P302544	Col8a2	Mus musculus collagen, type VIII, alpha 2 (Col8a2), mRNA [NM_199473]	5.2921	13.0957	5.10018	5.39163	A	A	A	A	NULL	NULL	NULL	NULL	NULL	NULL	NULL	NULL	NM_199473	NM_199473	NM_199473	Mm.296327	329941	ENSMUST00000070132	TC1580584	GO:0001525(angiogenesis)|GO:0005576(extracellular region)|GO:0005578(proteinaceous extracellular matrix)|GO:0005581(collagen)|GO:0005604(basement membrane)|GO:0007155(cell adhesion)|GO:0031012(extracellular matrix)|GO:0048593(camera-type eye morphogenesis)|GO:0050673(epithelial cell proliferation)	chr4:125991441-125991500	mm|4qD2.2
A_55_P2005269	Col9a1	Mus musculus collagen, type IX, alpha 1 (Col9a1), transcript variant 1, mRNA [NM_007740]	4.24755	4.24373	5.53896	5.28694	A	A	A	A	NULL	NULL	NULL	NULL	NULL	NULL	NULL	NULL	NM_007740	NM_007740	NM_007740	Mm.154662	12839	ENSMUST00000054588	TC1584852	GO:0001894(tissue homeostasis)|GO:0003417(growth plate cartilage development)|GO:0005576(extracellular region)|GO:0005578(proteinaceous extracellular matrix)|GO:0005581(collagen)|GO:0005594(collagen type IX)|GO:0046872(metal ion binding)|GO:0051216(cartilage development)	chr1:24201545-24201604	mm|1qA5
A_55_P2774925	Col9a1	Mus musculus collagen, type IX, alpha 1 (Col9a1), transcript variant 1, mRNA [NM_007740]	4.84111	4.7936	4.5452	7.72783	A	A	A	A	NULL	NULL	NULL	NULL	NULL	NULL	NULL	NULL	NM_007740	NM_007740	NM_007740	Mm.154662	12839	ENSMUST00000054588	TC1584852	GO:0001894(tissue homeostasis)|GO:0003417(growth plate cartilage development)|GO:0005576(extracellular region)|GO:0005578(proteinaceous extracellular matrix)|GO:0005581(collagen)|GO:0005594(collagen type IX)|GO:0046872(metal ion binding)|GO:0051216(cartilage development)	chr1:24259298-24259357	mm|1qA5
A_51_P401504	Col9a2	Mus musculus collagen, type IX, alpha 2 (Col9a2), mRNA [NM_007741]	33.4229	26.6257	29.8148	32.6531	P	A	P	P	-0.13557	0.79663	0.208439	1.0952	-0.216562	0.892048	0.210052	1.22638	NM_007741	NM_007741	NM_007741	Mm.269384	12840	ENSMUST00000030372	TC1577570	GO:0005576(extracellular region)|GO:0005578(proteinaceous extracellular matrix)|GO:0005581(collagen)|GO:0005594(collagen type IX)	chr4:120727698-120727757	mm|4qD2.2
A_52_P197963	Col9a3	Mus musculus collagen, type IX, alpha 3 (Col9a3), mRNA [NM_009936]	48.4671	56.054	42.7411	27.4768	P	P	P	P	0.300429	1.15654	-0.986143	0.642867	-0.237774	0.881857	-1.69589	0.490185	NM_009936	NM_009936	NM_009936	Mm.141312	12841	ENSMUST00000165879	TC1576771	GO:0005594(collagen type IX)	chr2:180350553-180351135	mm|2qH4
A_66_P101732	Col9a3	Mus musculus collagen, type IX, alpha 3 (Col9a3), mRNA [NM_009936]	6.45411	16.3193	8.05856	12.7764	A	A	A	A	NULL	NULL	NULL	NULL	NULL	NULL	NULL	NULL	NM_009936	NM_009936	NM_009936	Mm.141312	12841	ENSMUST00000165224	TC1576771	GO:0005594(collagen type IX)	chr2:180356123-180356182	mm|2qH4
A_51_P144160	Colec10	Mus musculus collectin sub-family member 10 (Colec10), mRNA [NM_173422]	4.5659	4.61567	4.66244	4.70092	A	A	A	A	NULL	NULL	NULL	NULL	NULL	NULL	NULL	NULL	NM_173422	NM_173422	NM_173422	Mm.82400	239447	ENSMUST00000036737		GO:0005537(mannose binding)|GO:0005576(extracellular region)|GO:0005581(collagen)|GO:0005634(nucleus)|GO:0005737(cytoplasm)|GO:0005829(cytosol)|GO:0006952(defense response)|GO:0007157(heterophilic cell-cell adhesion)|GO:0009790(embryo development)|GO:0030246(carbohydrate binding)	chr15:54297813-54297872	mm|15qD1
A_51_P174275	Colec11	Mus musculus collectin sub-family member 11 (Colec11), mRNA [NM_027866]	9.26317	8.81017	4.45453	14.5684	A	A	A	A	NULL	NULL	NULL	NULL	NULL	NULL	NULL	NULL	NM_027866	NM_027866	NM_027866	Mm.30724	71693	ENSMUST00000036136	TC1587089	GO:0005537(mannose binding)|GO:0005575(cellular_component)|GO:0005576(extracellular region)|GO:0005581(collagen)|GO:0007275(multicellular organismal development)|GO:0008150(biological_process)|GO:0030246(carbohydrate binding)	chr12:29279299-29279240	mm|12qA2
A_55_P2894704	Colec12	Mus musculus collectin sub-family member 12 (Colec12), mRNA [NM_130449]	11767.1	10526.3	9985.99	9661.62	P	P	P	P	-0.785982	0.89455	-0.233126	0.967518	-0.890493	0.848633	-0.59915	0.917855	NM_130449	NM_130449	NM_130449	Mm.218571	140792	ENSMUST00000137271	NP741048	GO:0002221(pattern recognition receptor signaling pathway)|GO:0005581(collagen)|GO:0006910(phagocytosis, recognition)|GO:0006955(immune response)|GO:0008329(pattern recognition receptor activity)|GO:0016020(membrane)|GO:0016021(integral to membrane)|GO:0030169(low-density lipoprotein particle binding)|GO:0030246(carbohydrate binding)|GO:0034138(toll-like receptor 3 signaling pathway)|GO:0046872(metal ion binding)|GO:0060355(positive regulation of cell adhesion molecule production)|GO:0070062(extracellular vesicular exosome)	chr18:9877634-9877693	mm|18qA1
A_55_P2740481	Colgalt1	Mus musculus collagen beta(1-O)galactosyltransferase 1 (Colgalt1), mRNA [NM_146211]	12904.9	14216.8	13222.1	12670.2	P	P	P	P	0.677036	1.10166	-0.298164	0.958263	0.136506	1.02458	-0.806646	0.891213	NM_146211	NM_146211	NM_146211	Mm.273836	234407	ENSMUST00000047903	TC1572724	GO:0003674(molecular_function)|GO:0005783(endoplasmic reticulum)|GO:0005788(endoplasmic reticulum lumen)|GO:0016020(membrane)|GO:0016740(transferase activity)|GO:0016757(transferase activity, transferring glycosyl groups)|GO:0050211(procollagen galactosyltransferase activity)	chr8:74148747-74148806	mm|8qB3.3
A_66_P136428	Colgalt1	Mus musculus collagen beta(1-O)galactosyltransferase 1 (Colgalt1), mRNA [NM_146211]	199.028	241.05	191.165	193.581	P	P	P	P	0.877808	1.21113	0.0460989	1.01264	-0.174546	0.960496	-1.05913	0.803075	NM_146211	NM_146211	NM_146211	Mm.273836	234407	ENSMUST00000047903	TC1625060	GO:0003674(molecular_function)|GO:0005783(endoplasmic reticulum)|GO:0005788(endoplasmic reticulum lumen)|GO:0016020(membrane)|GO:0016740(transferase activity)|GO:0016757(transferase activity, transferring glycosyl groups)|GO:0050211(procollagen galactosyltransferase activity)	chr8:74144504-74144563	mm|8qB3.3
A_51_P331429	Colgalt2	Mus musculus collagen beta(1-O)galactosyltransferase 2 (Colgalt2), mRNA [NM_177756]	4.67007	4.80168	4.56327	4.64529	A	A	A	A	NULL	NULL	NULL	NULL	NULL	NULL	NULL	NULL	NM_177756	NM_177756	NM_177756	Mm.23782	269132	ENSMUST00000127586	NP716423	GO:0003674(molecular_function)|GO:0005575(cellular_component)|GO:0005783(endoplasmic reticulum)|GO:0008150(biological_process)|GO:0016740(transferase activity)|GO:0016757(transferase activity, transferring glycosyl groups)|GO:0050211(procollagen galactosyltransferase activity)	chr1:154356842-154356901	mm|1qG3
A_55_P2043337	Colq	Mus musculus collagen-like tail subunit (single strand of homotrimer) of asymmetric acetylcholinesterase (Colq), mRNA [NM_009937]	10.3849	11.4775	15.8337	11.4658	A	A	A	A	NULL	NULL	NULL	NULL	NULL	NULL	NULL	NULL	NM_009937	NM_009937	NM_009937	Mm.239821	382864	ENSMUST00000112027	TC1673296	GO:0005515(protein binding)|GO:0005581(collagen)|GO:0008582(regulation of synaptic growth at neuromuscular junction)|GO:0030054(cell junction)|GO:0031594(neuromuscular junction)|GO:0042135(neurotransmitter catabolic process)|GO:0045202(synapse)|GO:0071340(skeletal muscle acetylcholine-gated channel clustering)|GO:0090150(establishment of protein localization in membrane)	chr14:32336329-32336270	mm|14qB
A_55_P2173098	Commd1	Mus musculus COMM domain containing 1 (Commd1), mRNA [NM_144514]	3150.99	3565.39	3614.69	3821.33	P	P	P	P	0.835406	1.13151	0.342914	1.05717	0.622048	1.14716	0.438503	1.07178	NM_144514	NM_144514	NM_144514	Mm.259903	17846	ENSMUST00000162924	TC1706968	GO:0005507(copper ion binding)|GO:0005515(protein binding)|GO:0005546(phosphatidylinositol-4,5-bisphosphate binding)|GO:0005547(phosphatidylinositol-3,4,5-trisphosphate binding)|GO:0005623(cell)|GO:0005634(nucleus)|GO:0005654(nucleoplasm)|GO:0005737(cytoplasm)|GO:0005768(endosome)|GO:0005769(early endosome)|GO:0006351(transcription, DNA-dependent)|GO:0006355(regulation of transcription, DNA-dependent)|GO:0006810(transport)|GO:0006878(cellular copper ion homeostasis)|GO:0006893(Golgi to plasma membrane transport)|GO:0015031(protein transport)|GO:0016020(membrane)|GO:0019871(sodium channel inhibitor activity)|GO:0031398(positive regulation of protein ubiquitination)|GO:0031410(cytoplasmic vesicle)|GO:0031462(Cul2-RING ubiquitin ligase complex)|GO:0031648(protein destabilization)|GO:0032088(negative regulation of NF-kappaB transcription factor activity)|GO:0032434(regulation of proteasomal ubiquitin-dependent protein catabolic process)|GO:0042802(identical protein binding)|GO:0042803(protein homodimerization activity)|GO:0043325(phosphatidylinositol-3,4-bisphosphate binding)|GO:0046872(metal ion binding)|GO:0048227(plasma membrane to endosome transport)|GO:0055037(recycling endosome)|GO:0055070(copper ion homeostasis)|GO:0070062(extracellular vesicular exosome)|GO:0070300(phosphatidic acid binding)|GO:0080025(phosphatidylinositol-3,5-bisphosphate binding)|GO:2000009(negative regulation of protein localization at cell surface)	chr11:22856471-22856412	mm|11qA3.2
A_66_P129600	Commd1	Mus musculus U2/MU mRNA, complete cds. [AB076722]	20.0767	18.802	13.9036	8.86154	A	A	A	A	NULL	NULL	NULL	NULL	NULL	NULL	NULL	NULL	AB076722		AB076722	Mm.451238	17846	ENSMUST00000057843	TC1592757	GO:0005507(copper ion binding)|GO:0005515(protein binding)|GO:0005546(phosphatidylinositol-4,5-bisphosphate binding)|GO:0005547(phosphatidylinositol-3,4,5-trisphosphate binding)|GO:0005623(cell)|GO:0005634(nucleus)|GO:0005654(nucleoplasm)|GO:0005737(cytoplasm)|GO:0005768(endosome)|GO:0005769(early endosome)|GO:0006351(transcription, DNA-dependent)|GO:0006355(regulation of transcription, DNA-dependent)|GO:0006810(transport)|GO:0006878(cellular copper ion homeostasis)|GO:0006893(Golgi to plasma membrane transport)|GO:0015031(protein transport)|GO:0016020(membrane)|GO:0019871(sodium channel inhibitor activity)|GO:0031398(positive regulation of protein ubiquitination)|GO:0031410(cytoplasmic vesicle)|GO:0031462(Cul2-RING ubiquitin ligase complex)|GO:0031648(protein destabilization)|GO:0032088(negative regulation of NF-kappaB transcription factor activity)|GO:0032434(regulation of proteasomal ubiquitin-dependent protein catabolic process)|GO:0042802(identical protein binding)|GO:0042803(protein homodimerization activity)|GO:0043325(phosphatidylinositol-3,4-bisphosphate binding)|GO:0046872(metal ion binding)|GO:0048227(plasma membrane to endosome transport)|GO:0055037(recycling endosome)|GO:0055070(copper ion homeostasis)|GO:0070062(extracellular vesicular exosome)|GO:0070300(phosphatidic acid binding)|GO:0080025(phosphatidylinositol-3,5-bisphosphate binding)|GO:2000009(negative regulation of protein localization at cell surface)	chr11:22874056-22873997	mm|11qA3.2
A_51_P362209	Commd10	Mus musculus COMM domain containing 10 (Commd10), mRNA [NM_178377]	1359.81	1559.87	1394.76	1532.77	P	P	P	P	0.748233	1.14712	0.42904	1.09895	0.117161	1.0257	-0.100053	0.982622	NM_178377	NM_178377	NM_178377	Mm.210734	69456	ENSMUST00000049388	NP745214	GO:0003674(molecular_function)|GO:0005575(cellular_component)|GO:0005634(nucleus)|GO:0005737(cytoplasm)|GO:0006351(transcription, DNA-dependent)|GO:0006355(regulation of transcription, DNA-dependent)|GO:0008150(biological_process)	chr18:47247461-47247520	mm|18qC
A_52_P456077	Commd2	Mus musculus COMM domain containing 2 (Commd2), mRNA [NM_175095]	2152.05	2237.37	2141.35	2262.21	P	P	P	P	0.262305	1.03965	0.338503	1.05644	-0.0371298	0.995029	0.0613748	1.0111	NM_175095	NM_175095	NM_175095	Mm.21901	52245	ENSMUST00000041954	TC1600778	GO:0003674(molecular_function)|GO:0005575(cellular_component)|GO:0005737(cytoplasm)|GO:0006351(transcription, DNA-dependent)|GO:0006355(regulation of transcription, DNA-dependent)|GO:0008150(biological_process)	chr3:57450343-57450284	mm|3qD
A_66_P132075	Commd2	Mus musculus COMM domain containing 2 (Commd2), mRNA [NM_175095]	5412.93	5667.58	5641.51	5578.59	P	P	P	P	0.310278	1.04704	-0.0874536	0.988847	0.177591	1.04223	-0.112472	0.984299	NM_175095	NM_175095	NM_175095	Mm.21901	52245	ENSMUST00000041954	TC1600778	GO:0003674(molecular_function)|GO:0005575(cellular_component)|GO:0005737(cytoplasm)|GO:0006351(transcription, DNA-dependent)|GO:0006355(regulation of transcription, DNA-dependent)|GO:0008150(biological_process)	chr3:57450555-57450496	mm|3qD
A_55_P2810247	Commd3	Mus musculus COMM domain containing 3 (Commd3), mRNA [NM_147778]	12856	11848.9	11848.9	10192.9	P	P	P	P	-0.576197	0.921666	-1.02842	0.860235	-0.440487	0.921666	-1.05586	0.860235	NM_147778	NM_147778	NM_147778	Mm.249586	12238	ENSMUST00000171845	TC1572596	GO:0003674(molecular_function)|GO:0005575(cellular_component)|GO:0005634(nucleus)|GO:0005737(cytoplasm)|GO:0006351(transcription, DNA-dependent)|GO:0006355(regulation of transcription, DNA-dependent)|GO:0006810(transport)|GO:0006811(ion transport)|GO:0006814(sodium ion transport)|GO:0008150(biological_process)	chr2:18597786-18597843	mm|2qA3
A_51_P353592	Commd4	Mus musculus COMM domain containing 4 (Commd4), mRNA [NM_025417]	2257.66	2284.29	2311.86	2199.53	P	P	P	P	0.0784716	1.01179	-0.336078	0.95141	0.0958712	1.02401	-0.254723	0.962896	NM_025417	NM_025417	NM_025417	Mm.41687	66199	ENSMUST00000065358	TC1632766	GO:0003674(molecular_function)|GO:0005634(nucleus)|GO:0005737(cytoplasm)|GO:0006351(transcription, DNA-dependent)|GO:0006355(regulation of transcription, DNA-dependent)|GO:0008150(biological_process)	chr9:57003081-57003022	mm|9qB
A_55_P2742421	Commd4	Mus musculus COMM domain containing 4 (Commd4), mRNA [NM_025417]	2338.99	2286.5	2390.25	2307.3	P	P	P	P	-0.154491	0.977559	-0.24274	0.965295	0.0864095	1.02192	0.0485331	1.0091	NM_025417	NM_025417	NM_025417	Mm.41687	66199	ENSMUST00000065358	TC1632766	GO:0003674(molecular_function)|GO:0005634(nucleus)|GO:0005737(cytoplasm)|GO:0006351(transcription, DNA-dependent)|GO:0006355(regulation of transcription, DNA-dependent)|GO:0008150(biological_process)	chr9:57002927-57002868	mm|9qB
A_51_P430485	Commd5	Mus musculus COMM domain containing 5 (Commd5), mRNA [NM_025536]	3998.43	3887.16	3854.78	3801.61	P	P	P	P	-0.191892	0.972172	-0.104689	0.986205	-0.183557	0.964074	-0.154071	0.977991	NM_025536	NM_025536	NM_025536	Mm.291716	66398	ENSMUST00000068407	TC1581251	GO:0003674(molecular_function)|GO:0005634(nucleus)|GO:0005737(cytoplasm)|GO:0006351(transcription, DNA-dependent)|GO:0006355(regulation of transcription, DNA-dependent)	chr15:76731640-76731699	mm|15qD3
A_55_P2719893	Commd6	COMM domain containing 6 [Source:MGI Symbol;Acc:MGI:1913450] [ENSMUST00000131022]	8.5087	18.2409	14.3136	19.3353	A	A	A	A	NULL	NULL	NULL	NULL	NULL	NULL	NULL	NULL	ENSMUST00000131022		AK006871	Mm.250474	66200	ENSMUST00000131022	TC1639521	GO:0005575(cellular_component)|GO:0005634(nucleus)|GO:0005737(cytoplasm)|GO:0006351(transcription, DNA-dependent)|GO:0006355(regulation of transcription, DNA-dependent)|GO:0032088(negative regulation of NF-kappaB transcription factor activity)|GO:0051059(NF-kappaB binding)	chr14:102039332-102039273	mm|14qE2.3
A_52_P446120	Commd6	Mus musculus COMM domain containing 6 (Commd6), transcript variant 1, mRNA [NM_001033132]	2167.58	1908.19	1907.2	1904.44	P	P	P	P	-0.863511	0.880335	-0.0245236	0.998555	-0.606975	0.879876	-0.0228046	0.998034	NM_001033132	NM_001033132	NM_001033132	Mm.250474	66200	ENSMUST00000168587	TC1661513	GO:0005575(cellular_component)|GO:0005634(nucleus)|GO:0005737(cytoplasm)|GO:0006351(transcription, DNA-dependent)|GO:0006355(regulation of transcription, DNA-dependent)|GO:0032088(negative regulation of NF-kappaB transcription factor activity)|GO:0051059(NF-kappaB binding)	chr14:102033590-102033531	mm|14qE2.3
A_55_P2178743	Commd7	COMM domain containing 7 [Source:MGI Symbol;Acc:MGI:1914197] [ENSMUST00000147822]	4.39787	4.36945	4.45252	9.85622	A	A	A	A	NULL	NULL	NULL	NULL	NULL	NULL	NULL	NULL	ENSMUST00000147822	XM_006500480	XM_006500480		99311	ENSMUST00000147822	TC1620821	GO:0006351(transcription, DNA-dependent)|GO:0006355(regulation of transcription, DNA-dependent)|GO:0031410(cytoplasmic vesicle)|GO:0032088(negative regulation of NF-kappaB transcription factor activity)|GO:0033209(tumor necrosis factor-mediated signaling pathway)|GO:0045892(negative regulation of transcription, DNA-dependent)|GO:0051059(NF-kappaB binding)|GO:0070062(extracellular vesicular exosome)	chr2:153447409-153447350	mm|2qH1
A_52_P646705	Commd7	Mus musculus COMM domain containing 7 (Commd7), transcript variant 1, mRNA [NM_133850]	5243.1	5222.33	5291.31	5172.72	P	P	P	P	-0.0277358	0.996039	-0.161232	0.977587	0.0283701	1.0092	-0.0718314	0.990501	NM_133850	NM_133850	NM_133850	Mm.294478	99311	ENSMUST00000147822	TC1596944	GO:0006351(transcription, DNA-dependent)|GO:0006355(regulation of transcription, DNA-dependent)|GO:0031410(cytoplasmic vesicle)|GO:0032088(negative regulation of NF-kappaB transcription factor activity)|GO:0033209(tumor necrosis factor-mediated signaling pathway)|GO:0045892(negative regulation of transcription, DNA-dependent)|GO:0051059(NF-kappaB binding)|GO:0070062(extracellular vesicular exosome)	chr2:153444752-153444693	mm|2qH1
A_55_P2728038	Commd8	Mus musculus COMM domain containing 8 (Commd8), mRNA [NM_178599]	1587.67	1530.83	1432.92	1706.36	P	P	P	P	-0.202194	0.964203	1.10984	1.19082	-0.489171	0.902534	0.593903	1.11466	NM_178599	NM_178599	NM_178599	Mm.44223	27784	ENSMUST00000198951	TC1576919	GO:0003674(molecular_function)|GO:0005575(cellular_component)|GO:0005634(nucleus)|GO:0005737(cytoplasm)|GO:0006351(transcription, DNA-dependent)|GO:0006355(regulation of transcription, DNA-dependent)|GO:0008150(biological_process)	chr5:72550695-72550636	mm|5qC3.2
A_52_P112721	Commd8	Mus musculus COMM domain containing 8 (Commd8), mRNA [NM_178599]	688.046	642.922	590.463	624.803	P	P	P	P	-0.373879	0.934417	0.259977	1.05816	-0.678923	0.858174	-0.160907	0.971818	NM_178599	NM_178599	NM_178599	Mm.44223	27784	ENSMUST00000196152	TC1634491	GO:0003674(molecular_function)|GO:0005575(cellular_component)|GO:0005634(nucleus)|GO:0005737(cytoplasm)|GO:0006351(transcription, DNA-dependent)|GO:0006355(regulation of transcription, DNA-dependent)|GO:0008150(biological_process)	chr5:72552235-72552176	mm|5qC3.2
A_51_P232705	Commd9	Mus musculus COMM domain containing 9 (Commd9), mRNA [NM_029635]	572.978	533.498	485.067	480.017	P	P	P	P	-0.393355	0.931097	-0.0394487	0.989591	-0.739694	0.846571	-0.584969	0.899755	NM_029635	NM_029635	NM_029635	Mm.330424	76501	ENSMUST00000028584	TC1574970	GO:0003674(molecular_function)|GO:0005575(cellular_component)|GO:0005634(nucleus)|GO:0006351(transcription, DNA-dependent)|GO:0006355(regulation of transcription, DNA-dependent)|GO:0006810(transport)|GO:0006811(ion transport)|GO:0006814(sodium ion transport)|GO:0008150(biological_process)|GO:0031410(cytoplasmic vesicle)	chr2:101741377-101741436	mm|2qE2
A_51_P409010	Comp	Mus musculus cartilage oligomeric matrix protein (Comp), mRNA [NM_016685]	52.7271	71.5033	37.7067	14.9101	P	P	P	A	0.634518	1.3561	-0.934345	0.395422	-0.624647	0.715129	-1.30322	0.208523	NM_016685	NM_016685	NM_016685	Mm.45071	12845	ENSMUST00000003659	TC1680503	GO:0001968(fibronectin binding)|GO:0002020(protease binding)|GO:0003417(growth plate cartilage development)|GO:0005201(extracellular matrix structural constituent)|GO:0005499(vitamin D binding)|GO:0005509(calcium ion binding)|GO:0005515(protein binding)|GO:0005518(collagen binding)|GO:0005576(extracellular region)|GO:0005578(proteinaceous extracellular matrix)|GO:0005615(extracellular space)|GO:0006915(apoptotic process)|GO:0007155(cell adhesion)|GO:0008201(heparin binding)|GO:0030198(extracellular matrix organization)|GO:0031012(extracellular matrix)|GO:0043066(negative regulation of apoptotic process)|GO:0043395(heparan sulfate proteoglycan binding)|GO:0060173(limb development)|GO:0070062(extracellular vesicular exosome)	chr8:72905692-72905825	mm|8qB3.3
A_55_P1990653	Comt	Mus musculus catechol-O-methyltransferase (Comt), transcript variant 1, mRNA [NM_001111062]	9892.53	10126.8	9142.64	9306.38	P	P	P	P	0.161296	1.02368	0.110441	1.01791	-0.42554	0.924196	-0.59048	0.918986	NM_001111062	NM_001111062	NM_001111062	Mm.100940	12846	ENSMUST00000000335	TC1577588	GO:0000287(magnesium ion binding)|GO:0005737(cytoplasm)|GO:0005739(mitochondrion)|GO:0005829(cytosol)|GO:0005886(plasma membrane)|GO:0006584(catecholamine metabolic process)|GO:0007565(female pregnancy)|GO:0007612(learning)|GO:0007614(short-term memory)|GO:0008168(methyltransferase activity)|GO:0008171(O-methyltransferase activity)|GO:0008210(estrogen metabolic process)|GO:0009712(catechol-containing compound metabolic process)|GO:0016020(membrane)|GO:0016021(integral to membrane)|GO:0016036(cellular response to phosphate starvation)|GO:0016206(catechol O-methyltransferase activity)|GO:0016740(transferase activity)|GO:0030424(axon)|GO:0030425(dendrite)|GO:0032259(methylation)|GO:0035814(negative regulation of renal sodium excretion)|GO:0042135(neurotransmitter catabolic process)|GO:0042417(dopamine metabolic process)|GO:0042420(dopamine catabolic process)|GO:0043197(dendritic spine)|GO:0044297(cell body)|GO:0045211(postsynaptic membrane)|GO:0045963(negative regulation of dopamine metabolic process)|GO:0046872(metal ion binding)|GO:0048265(response to pain)|GO:0048609(multicellular organismal reproductive process)|GO:0048662(negative regulation of smooth muscle cell proliferation)|GO:0050668(positive regulation of homocysteine metabolic process)|GO:0051930(regulation of sensory perception of pain)|GO:0070062(extracellular vesicular exosome)	chr16:18407696-18407637	mm|16qA3
A_52_P469381	Comtd1	Mus musculus catechol-O-methyltransferase domain containing 1 (Comtd1), mRNA [NM_026965]	2761.57	3222.86	2726.03	3460.86	P	P	P	P	1.04463	1.16704	1.52228	1.26956	-0.0740616	0.98713	0.45094	1.07385	NM_026965	NM_026965	NM_026965	Mm.11827	69156	ENSMUST00000152905	TC1718974	GO:0000179(rRNA (adenine-N6,N6-)-dimethyltransferase activity)|GO:0003880(protein C-terminal carboxyl O-methyltransferase activity)|GO:0004809(tRNA (guanine-N2-)-methyltransferase activity)|GO:0005739(mitochondrion)|GO:0008168(methyltransferase activity)|GO:0008169(C-methyltransferase activity)|GO:0008170(N-methyltransferase activity)|GO:0008171(O-methyltransferase activity)|GO:0008172(S-methyltransferase activity)|GO:0008173(RNA methyltransferase activity)|GO:0008174(mRNA methyltransferase activity)|GO:0008175(tRNA methyltransferase activity)|GO:0008276(protein methyltransferase activity)|GO:0008425(2-polyprenyl-6-methoxy-1,4-benzoquinone methyltransferase activity)|GO:0008649(rRNA methyltransferase activity)|GO:0008650(rRNA (uridine-2'-O-)-methyltransferase activity)|GO:0008988(rRNA (adenine-N6-)-methyltransferase activity)|GO:0009008(DNA-methyltransferase activity)|GO:0009019(tRNA (guanine-N1-)-methyltransferase activity)|GO:0009383(rRNA (cytosine-C5-)-methyltransferase activity)|GO:0016020(membrane)|GO:0016021(integral to membrane)|GO:0016205(selenocysteine methyltransferase activity)|GO:0016273(arginine N-methyltransferase activity)|GO:0016274(protein-arginine N-methyltransferase activity)|GO:0016278(lysine N-methyltransferase activity)|GO:0016279(protein-lysine N-methyltransferase activity)|GO:0016300(tRNA (uracil) methyltransferase activity)|GO:0016423(tRNA (guanine) methyltransferase activity)|GO:0016426(tRNA (adenine) methyltransferase activity)|GO:0016427(tRNA (cytosine) methyltransferase activity)|GO:0016428(tRNA (cytosine-5-)-methyltransferase activity)|GO:0016429(tRNA (adenine-N1-)-methyltransferase activity)|GO:0016433(rRNA (adenine) methyltransferase activity)|GO:0016434(rRNA (cytosine) methyltransferase activity)|GO:0016435(rRNA (guanine) methyltransferase activity)|GO:0016436(rRNA (uridine) methyltransferase activity)|GO:0016740(transferase activity)|GO:0018423(protein C-terminal leucine carboxyl O-methyltransferase activity)|GO:0018707(1-phenanthrol methyltransferase activity)|GO:0019702(protein-arginine N5-methyltransferase activity)|GO:0030792(methylarsonite methyltransferase activity)|GO:0032259(methylation)|GO:0034541(dimethylarsinite methyltransferase activity)|GO:0034807(4,5-dihydroxybenzo(a)pyrene methyltransferase activity)|GO:0034931(1-hydroxypyrene methyltransferase activity)|GO:0034933(1-hydroxy-6-methoxypyrene methyltransferase activity)|GO:0043770(demethylmenaquinone methyltransferase activity)|GO:0043776(cobalt-precorrin-6B C5-methyltransferase activity)|GO:0043777(cobalt-precorrin-7 C15-methyltransferase activity)|GO:0043780(cobalt-precorrin-5B C1-methyltransferase activity)|GO:0043782(cobalt-precorrin-3 C17-methyltransferase activity)|GO:0043791(dimethylamine methyltransferase activity)|GO:0043803(hydroxyneurosporene-O-methyltransferase activity)|GO:0043827(tRNA (adenine-57, 58-N(1)-) methyltransferase activity)|GO:0043833(methylamine-specific methylcobalamin:coenzyme M methyltransferase activity)|GO:0043834(trimethylamine methyltransferase activity)|GO:0043851(methanol-specific methylcobalamin:coenzyme M methyltransferase activity)	chr14:22666527-22666468	mm|14qA3
A_51_P109335	Copa	Mus musculus coatomer protein complex subunit alpha (Copa), mRNA [NM_009938]	5373.97	5195.8	5148.88	4828.68	P	P	P	P	-0.229071	0.966846	-0.428816	0.937811	-0.212289	0.958114	-0.484227	0.929342	NM_009938	NM_009938	NM_009938	Mm.30041	12847	ENSMUST00000135192	TC1629677	GO:0005179(hormone activity)|GO:0005198(structural molecule activity)|GO:0005576(extracellular region)|GO:0005615(extracellular space)|GO:0005737(cytoplasm)|GO:0005794(Golgi apparatus)|GO:0006810(transport)|GO:0006886(intracellular protein transport)|GO:0015031(protein transport)|GO:0016020(membrane)|GO:0016192(vesicle-mediated transport)|GO:0030117(membrane coat)|GO:0030126(COPI vesicle coat)|GO:0030157(pancreatic juice secretion)|GO:0031410(cytoplasmic vesicle)|GO:0070062(extracellular vesicular exosome)	chr1:174052258-174052317	mm|1qH3
A_52_P272519	Copa	Mus musculus coatomer protein complex subunit alpha (Copa), mRNA [NM_009938]	77.7567	85.3894	85.3997	75.9705	P	P	P	P	0.191726	1.09816	-0.257804	0.889588	0.167404	1.09829	-0.281276	0.889695	NM_009938	NM_009938	NM_009938	Mm.30041	12847	ENSMUST00000150298	TC1742420	GO:0005179(hormone activity)|GO:0005198(structural molecule activity)|GO:0005576(extracellular region)|GO:0005615(extracellular space)|GO:0005737(cytoplasm)|GO:0005794(Golgi apparatus)|GO:0006810(transport)|GO:0006886(intracellular protein transport)|GO:0015031(protein transport)|GO:0016020(membrane)|GO:0016192(vesicle-mediated transport)|GO:0030117(membrane coat)|GO:0030126(COPI vesicle coat)|GO:0030157(pancreatic juice secretion)|GO:0031410(cytoplasmic vesicle)|GO:0070062(extracellular vesicular exosome)	chr1:174029866-174031536	mm|1qH3
A_55_P2719915	Copa	coatomer protein complex subunit alpha [Source:MGI Symbol;Acc:MGI:1334462] [ENSMUST00000133909]	27.03	24.3025	32.3238	33.4626	P	A	P	P	-0.0397814	0.899095	0.0821727	1.03523	0.324505	1.19585	0.308942	1.37692	ENSMUST00000133909	XR_399070	XR_399070	Mm.30041	12847	ENSMUST00000133909	TC1618681	GO:0005179(hormone activity)|GO:0005198(structural molecule activity)|GO:0005576(extracellular region)|GO:0005615(extracellular space)|GO:0005737(cytoplasm)|GO:0005794(Golgi apparatus)|GO:0006810(transport)|GO:0006886(intracellular protein transport)|GO:0015031(protein transport)|GO:0016020(membrane)|GO:0016192(vesicle-mediated transport)|GO:0030117(membrane coat)|GO:0030126(COPI vesicle coat)|GO:0030157(pancreatic juice secretion)|GO:0031410(cytoplasmic vesicle)|GO:0070062(extracellular vesicular exosome)	chr1:174045348-174045407	mm|1qH3
A_51_P160113	Copb1	Mus musculus coatomer protein complex, subunit beta 1 (Copb1), mRNA [NM_033370]	4356.03	4405.3	4117.94	4051.24	P	P	P	P	0.0752514	1.01131	-0.120413	0.983801	-0.274469	0.945342	-0.552224	0.919627	NM_033370	NM_033370	NM_033370	Mm.277024	70349	ENSMUST00000033012	TC1572799	GO:0005198(structural molecule activity)|GO:0005737(cytoplasm)|GO:0005794(Golgi apparatus)|GO:0005798(Golgi-associated vesicle)|GO:0005886(plasma membrane)|GO:0006810(transport)|GO:0006886(intracellular protein transport)|GO:0006891(intra-Golgi vesicle-mediated transport)|GO:0015031(protein transport)|GO:0016020(membrane)|GO:0016192(vesicle-mediated transport)|GO:0030117(membrane coat)|GO:0030126(COPI vesicle coat)|GO:0030137(COPI-coated vesicle)|GO:0031410(cytoplasmic vesicle)|GO:0043231(intracellular membrane-bounded organelle)	chr7:121359992-121359408	mm|7qF1
A_51_P243857	Copb2	Mus musculus coatomer protein complex, subunit beta 2 (beta prime) (Copb2), mRNA [NM_015827]	4579.38	4384.32	4113.87	4395.04	P	P	P	P	-0.295495	0.957404	0.410678	1.06835	-0.510722	0.898346	0.00572983	1.00244	NM_015827	NM_015827	NM_015827	Mm.400464	50797	ENSMUST00000187151	TC1682434	GO:0000139(Golgi membrane)|GO:0005080(protein kinase C binding)|GO:0005198(structural molecule activity)|GO:0005737(cytoplasm)|GO:0005794(Golgi apparatus)|GO:0006810(transport)|GO:0006886(intracellular protein transport)|GO:0006891(intra-Golgi vesicle-mediated transport)|GO:0015031(protein transport)|GO:0016020(membrane)|GO:0016192(vesicle-mediated transport)|GO:0030117(membrane coat)|GO:0030126(COPI vesicle coat)|GO:0031410(cytoplasmic vesicle)	chr9:98488600-98488659	mm|9qE3.3
A_55_P2720765	Copb2	coatomer protein complex, subunit beta 2 (beta prime) [Source:MGI Symbol;Acc:MGI:1354962] [ENSMUST00000188913]	7.26952	13.1007	6.75036	11.9248	A	A	A	A	NULL	NULL	NULL	NULL	NULL	NULL	NULL	NULL	ENSMUST00000188913		AK033250	Mm.400464	50797	ENSMUST00000188913	TC1627467	GO:0000139(Golgi membrane)|GO:0005080(protein kinase C binding)|GO:0005198(structural molecule activity)|GO:0005737(cytoplasm)|GO:0005794(Golgi apparatus)|GO:0006810(transport)|GO:0006886(intracellular protein transport)|GO:0006891(intra-Golgi vesicle-mediated transport)|GO:0015031(protein transport)|GO:0016020(membrane)|GO:0016192(vesicle-mediated transport)|GO:0030117(membrane coat)|GO:0030126(COPI vesicle coat)|GO:0031410(cytoplasmic vesicle)	chr9:98467583-98467642	mm|9qE3.3
A_51_P252410	Cope	Mus musculus coatomer protein complex, subunit epsilon (Cope), mRNA [NM_021538]	3961.97	3953.54	3788.25	4127.36	P	P	P	P	-0.0152901	0.997872	0.53708	1.08952	-0.22179	0.956152	0.268331	1.04396	NM_021538	NM_021538	NM_021538	Mm.28668	59042	ENSMUST00000168018	TC1677650	GO:0005198(structural molecule activity)|GO:0005654(nucleoplasm)|GO:0005737(cytoplasm)|GO:0005794(Golgi apparatus)|GO:0006810(transport)|GO:0006888(ER to Golgi vesicle-mediated transport)|GO:0006890(retrograde vesicle-mediated transport, Golgi to ER)|GO:0006891(intra-Golgi vesicle-mediated transport)|GO:0015031(protein transport)|GO:0016020(membrane)|GO:0016192(vesicle-mediated transport)|GO:0030126(COPI vesicle coat)|GO:0030137(COPI-coated vesicle)|GO:0031410(cytoplasmic vesicle)	chr8:72834246-72834305	mm|8qB3.3
A_52_P319591	Copg1	Mus musculus coatomer protein complex, subunit gamma 1 (Copg1), transcript variant 1, mRNA [NM_017477]	5590.5	5820.47	5393.64	5960.13	P	P	P	P	0.271982	1.04114	0.628153	1.10503	-0.180135	0.964787	0.143347	1.02399	NM_017477	NM_017477	NM_017477	Mm.258785	54161	ENSMUST00000149907	TC1714221	GO:0000139(Golgi membrane)|GO:0005198(structural molecule activity)|GO:0005737(cytoplasm)|GO:0005794(Golgi apparatus)|GO:0006810(transport)|GO:0006886(intracellular protein transport)|GO:0015031(protein transport)|GO:0016020(membrane)|GO:0016192(vesicle-mediated transport)|GO:0030117(membrane coat)|GO:0030126(COPI vesicle coat)|GO:0031410(cytoplasmic vesicle)|GO:0051683(establishment of Golgi localization)|GO:0072384(organelle transport along microtubule)	chr6:87862445-87862504	mm|6qD1
A_55_P2807646	Copg1	Mus musculus coatomer protein complex, subunit gamma 1 (Copg1), transcript variant 2, mRNA [NM_201244]	42.0852	24.6363	45.3	49.2423	P	A	P	P	-0.379486	0.585391	0.191646	1.08703	0.130216	1.07639	0.627253	1.99877	NM_201244	NM_201244	NM_201244	Mm.258785	54161	ENSMUST00000049966		GO:0000139(Golgi membrane)|GO:0005198(structural molecule activity)|GO:0005737(cytoplasm)|GO:0005794(Golgi apparatus)|GO:0006810(transport)|GO:0006886(intracellular protein transport)|GO:0015031(protein transport)|GO:0016020(membrane)|GO:0016192(vesicle-mediated transport)|GO:0030117(membrane coat)|GO:0030126(COPI vesicle coat)|GO:0031410(cytoplasmic vesicle)|GO:0051683(establishment of Golgi localization)|GO:0072384(organelle transport along microtubule)	chr6:87840694-87840752	mm|6qD1
A_52_P349694	Copg1	Mus musculus coatomer protein complex, subunit gamma 1 (Copg1), transcript variant 2, mRNA [NM_201244]	5.73204	9.27626	14.4273	20.1324	A	A	A	A	NULL	NULL	NULL	NULL	NULL	NULL	NULL	NULL	NM_201244	NM_201244	NM_201244	Mm.258785	54161	ENSMUST00000049966	TC1585718	GO:0000139(Golgi membrane)|GO:0005198(structural molecule activity)|GO:0005737(cytoplasm)|GO:0005794(Golgi apparatus)|GO:0006810(transport)|GO:0006886(intracellular protein transport)|GO:0015031(protein transport)|GO:0016020(membrane)|GO:0016192(vesicle-mediated transport)|GO:0030117(membrane coat)|GO:0030126(COPI vesicle coat)|GO:0031410(cytoplasmic vesicle)|GO:0051683(establishment of Golgi localization)|GO:0072384(organelle transport along microtubule)	chr6:87840454-87840513	mm|6qD1
A_52_P362015	Copg2	Mus musculus coatomer protein complex, subunit gamma 2 (Copg2), mRNA [NM_017478]	108.981	107.57	103.598	93.3126	P	P	P	P	-0.0321451	0.987052	-0.229914	0.900722	-0.213601	0.950602	-0.34134	0.867459	NM_017478	NM_017478	NM_017478	Mm.381860	54160	ENSMUST00000135230	NP720727	GO:0005198(structural molecule activity)|GO:0005737(cytoplasm)|GO:0005794(Golgi apparatus)|GO:0006810(transport)|GO:0006886(intracellular protein transport)|GO:0006891(intra-Golgi vesicle-mediated transport)|GO:0015031(protein transport)|GO:0016020(membrane)|GO:0016192(vesicle-mediated transport)|GO:0030117(membrane coat)|GO:0030126(COPI vesicle coat)|GO:0031410(cytoplasmic vesicle)	chr6:30840664-30840605	mm|6qA3.3
A_55_P2001773	Copg2	Mus musculus coatomer protein complex, subunit gamma 2 (Copg2), mRNA [NM_017478]	2751.14	2312.69	2072.64	2223.28	P	P	P	P	-1.17588	0.840629	0.436766	1.07268	-1.32613	0.753375	-0.265178	0.961342	NM_017478	NM_017478	NM_017478	Mm.381860	54160	ENSMUST00000048774	TC1576006	GO:0005198(structural molecule activity)|GO:0005737(cytoplasm)|GO:0005794(Golgi apparatus)|GO:0006810(transport)|GO:0006886(intracellular protein transport)|GO:0006891(intra-Golgi vesicle-mediated transport)|GO:0015031(protein transport)|GO:0016020(membrane)|GO:0016192(vesicle-mediated transport)|GO:0030117(membrane coat)|GO:0030126(COPI vesicle coat)|GO:0031410(cytoplasmic vesicle)	chr6:30698887-30698828	mm|6qA3.3
A_52_P383754	Copg2os2	Mus musculus Mit1/Lb9 mRNA, partial sequence. [AF217545]	4.68385	4.77895	4.72623	4.80426	A	A	A	A	NULL	NULL	NULL	NULL	NULL	NULL	NULL	NULL	AF217545		AF217545	Mm.22891	100044236		TC1599296	GO:0003674(molecular_function)|GO:0005575(cellular_component)|GO:0008150(biological_process)	chr6:30758766-30758822	mm|6qA3.3
A_52_P939838	Copg2os2	Mus musculus coatomer protein complex, subunit gamma 2, opposite strand 2 (Copg2os2), long non-coding RNA [NR_002845]	5.11138	5.07754	5.16506	5.17966	A	A	A	A	NULL	NULL	NULL	NULL	NULL	NULL	NULL	NULL	NR_002845	NR_002845	NR_002845	Mm.436655	100044236		TC1600765	GO:0003674(molecular_function)|GO:0005575(cellular_component)|GO:0008150(biological_process)
A_51_P357422	Coprs	Mus musculus coordinator of PRMT5, differentiation stimulator (Coprs), mRNA [NM_025556]	778.35	997.775	880.125	1050.37	P	P	P	P	1.35606	1.28191	0.79768	1.19343	0.552509	1.13076	0.279182	1.05271	NM_025556	NM_025556	NM_025556	Mm.29063	66423	ENSMUST00000033839	TC1642941	GO:0005515(protein binding)|GO:0005634(nucleus)|GO:0005654(nucleoplasm)|GO:0005737(cytoplasm)|GO:0005886(plasma membrane)|GO:0006351(transcription, DNA-dependent)|GO:0006355(regulation of transcription, DNA-dependent)|GO:0007517(muscle organ development)|GO:0016568(chromatin modification)|GO:0042393(histone binding)|GO:0043985(histone H4-R3 methylation)	chr8:13885085-13885026	mm|8qA1.1
A_51_P328400	Cops2	Mus musculus COP9 (constitutive photomorphogenic) homolog, subunit 2 (Arabidopsis thaliana) (Cops2), transcript variant 2, mRNA [NM_009939]	2544.48	2479.57	2252.85	2375.81	P	P	P	P	-0.175767	0.974491	0.32714	1.05458	-0.578045	0.885387	-0.286665	0.958155	NM_009939	NM_009939	NM_009939	Mm.3596	12848	ENSMUST00000028635	TC1583359	GO:0000122(negative regulation of transcription from RNA polymerase II promoter)|GO:0003714(transcription corepressor activity)|GO:0005515(protein binding)|GO:0005634(nucleus)|GO:0005737(cytoplasm)|GO:0008180(signalosome)|GO:0008283(cell proliferation)|GO:0030182(neuron differentiation)|GO:0035914(skeletal muscle cell differentiation)|GO:0045892(negative regulation of transcription, DNA-dependent)	chr2:125657745-125657686	mm|2qF1
A_66_P113212	Cops3	Mus musculus COP9 (constitutive photomorphogenic) homolog, subunit 3 (Arabidopsis thaliana) (Cops3), mRNA [NM_011991]	1294.92	1446.46	1466.1	1607.09	P	P	P	P	0.602758	1.11702	0.576273	1.09617	0.558164	1.13219	0.576027	1.11105	NM_011991	NM_011991	NM_011991	Mm.40	26572	ENSMUST00000136901	TC1574179	GO:0001701(in utero embryonic development)|GO:0005515(protein binding)|GO:0005634(nucleus)|GO:0005654(nucleoplasm)|GO:0005737(cytoplasm)|GO:0006511(ubiquitin-dependent protein catabolic process)|GO:0008180(signalosome)|GO:0010388(cullin deneddylation)	chr11:59637911-59637852	mm|11qB1.3
A_51_P328014	Cops3	Mus musculus COP9 (constitutive photomorphogenic) homolog, subunit 3 (Arabidopsis thaliana) (Cops3), mRNA [NM_011991]	1761.76	1862.22	1914.81	2130.14	P	P	P	P	0.374456	1.05702	0.671301	1.11246	0.371918	1.08687	0.859704	1.14387	NM_011991	NM_011991	NM_011991	Mm.40	26572	ENSMUST00000019517	TC1765447	GO:0001701(in utero embryonic development)|GO:0005515(protein binding)|GO:0005634(nucleus)|GO:0005654(nucleoplasm)|GO:0005737(cytoplasm)|GO:0006511(ubiquitin-dependent protein catabolic process)|GO:0008180(signalosome)|GO:0010388(cullin deneddylation)	chr11:59634853-59633613	mm|11qB1.3
A_65_P15157	Cops4	COP9 (constitutive photomorphogenic) homolog, subunit 4 (Arabidopsis thaliana) [Source:MGI Symbol;Acc:MGI:1349414] [ENSMUST00000147729]	215.876	217.15	218.792	205.805	P	P	P	P	0.019727	1.0059	-0.272788	0.940643	0.0280794	1.01351	-0.285497	0.947753	ENSMUST00000147729		AK162763	Mm.957	26891	ENSMUST00000147729	TC1677160	GO:0000338(protein deneddylation)|GO:0005515(protein binding)|GO:0005634(nucleus)|GO:0005654(nucleoplasm)|GO:0005737(cytoplasm)|GO:0008021(synaptic vesicle)|GO:0008180(signalosome)|GO:0010388(cullin deneddylation)|GO:0030054(cell junction)|GO:0031410(cytoplasmic vesicle)|GO:0045202(synapse)|GO:0070062(extracellular vesicular exosome)	chr5:100961054-100961113	mm|5qE4
A_51_P371119	Cops4	Mus musculus COP9 (constitutive photomorphogenic) homolog, subunit 4 (Arabidopsis thaliana) (Cops4), mRNA [NM_012001]	4209.23	4124.7	4410.26	4555.66	P	P	P	P	-0.138172	0.979918	0.193747	1.03297	0.202113	1.04776	0.632954	1.10448	NM_012001	NM_012001	NM_012001	Mm.957	26891	ENSMUST00000123559	TC1582350	GO:0000338(protein deneddylation)|GO:0005515(protein binding)|GO:0005634(nucleus)|GO:0005654(nucleoplasm)|GO:0005737(cytoplasm)|GO:0008021(synaptic vesicle)|GO:0008180(signalosome)|GO:0010388(cullin deneddylation)|GO:0030054(cell junction)|GO:0031410(cytoplasmic vesicle)|GO:0045202(synapse)|GO:0070062(extracellular vesicular exosome)	chr5:100976669-100976728	mm|5qE4
A_66_P102408	Cops4	Mus musculus COP9 (constitutive photomorphogenic) homolog, subunit 4 (Arabidopsis thaliana) (Cops4), mRNA [NM_012001]	500.36	580.168	506.132	601.752	P	P	P	P	0.80696	1.1595	0.780758	1.18892	0.055099	1.01154	0.197482	1.0372	NM_012001	NM_012001	NM_012001	Mm.957	26891	ENSMUST00000123492	TC1724550	GO:0000338(protein deneddylation)|GO:0005515(protein binding)|GO:0005634(nucleus)|GO:0005654(nucleoplasm)|GO:0005737(cytoplasm)|GO:0008021(synaptic vesicle)|GO:0008180(signalosome)|GO:0010388(cullin deneddylation)|GO:0030054(cell junction)|GO:0031410(cytoplasmic vesicle)|GO:0045202(synapse)|GO:0070062(extracellular vesicular exosome)	chr5:100966388-100966447	mm|5qE4
A_52_P240090	Cops5	COP9 (constitutive photomorphogenic) homolog, subunit 5 (Arabidopsis thaliana) [Source:MGI Symbol;Acc:MGI:1349415] [ENSMUST00000139578]	166.297	132.691	143.694	179.178	P	P	P	P	-1.05078	0.797917	0.946088	1.24694	-0.573534	0.864081	1.3679	1.35034	ENSMUST00000139578		AK133073	Mm.402384	26754	ENSMUST00000139578	TC1637987	GO:0000338(protein deneddylation)|GO:0003713(transcription coactivator activity)|GO:0004843(ubiquitin-specific protease activity)|GO:0005515(protein binding)|GO:0005634(nucleus)|GO:0005654(nucleoplasm)|GO:0005667(transcription factor complex)|GO:0005737(cytoplasm)|GO:0006355(regulation of transcription, DNA-dependent)|GO:0006508(proteolysis)|GO:0008021(synaptic vesicle)|GO:0008180(signalosome)|GO:0008233(peptidase activity)|GO:0008234(cysteine-type peptidase activity)|GO:0008237(metallopeptidase activity)|GO:0010388(cullin deneddylation)|GO:0016579(protein deubiquitination)|GO:0016787(hydrolase activity)|GO:0030054(cell junction)|GO:0031410(cytoplasmic vesicle)|GO:0045202(synapse)|GO:0045944(positive regulation of transcription from RNA polymerase II promoter)|GO:0046328(regulation of JNK cascade)|GO:0046872(metal ion binding)|GO:0051726(regulation of cell cycle)	chr1:10021518-10021459	mm|1qA2
A_51_P140731	Cops5	Mus musculus COP9 (constitutive photomorphogenic) homolog, subunit 5 (Arabidopsis thaliana) (Cops5), transcript variant 1, mRNA [NM_013715]	13797.7	14068.5	15206.8	14743.6	P	P	P	P	0.133454	1.01963	-0.218997	0.96954	0.534218	1.10213	0.3348	1.04798	NM_013715	NM_013715	NM_013715	Mm.402384	26754	ENSMUST00000190155	TC1572379	GO:0000338(protein deneddylation)|GO:0003713(transcription coactivator activity)|GO:0004843(ubiquitin-specific protease activity)|GO:0005515(protein binding)|GO:0005634(nucleus)|GO:0005654(nucleoplasm)|GO:0005667(transcription factor complex)|GO:0005737(cytoplasm)|GO:0006355(regulation of transcription, DNA-dependent)|GO:0006508(proteolysis)|GO:0008021(synaptic vesicle)|GO:0008180(signalosome)|GO:0008233(peptidase activity)|GO:0008234(cysteine-type peptidase activity)|GO:0008237(metallopeptidase activity)|GO:0010388(cullin deneddylation)|GO:0016579(protein deubiquitination)|GO:0016787(hydrolase activity)|GO:0030054(cell junction)|GO:0031410(cytoplasmic vesicle)|GO:0045202(synapse)|GO:0045944(positive regulation of transcription from RNA polymerase II promoter)|GO:0046328(regulation of JNK cascade)|GO:0046872(metal ion binding)|GO:0051726(regulation of cell cycle)	chr1:10015071-10015012	mm|1qA2
A_55_P2847596	Cops5	Mus musculus COP9 (constitutive photomorphogenic) homolog, subunit 5 (Arabidopsis thaliana) (Cops5), transcript variant 1, mRNA [NM_013715]	17960.6	18571.8	20267.6	20896.9	P	P	P	P	0.231949	1.03403	0.197226	1.03105	0.66288	1.12845	0.835604	1.1252	NM_013715	NM_013715	NM_013715	Mm.402384	26754	ENSMUST00000027050	TC1572379	GO:0000338(protein deneddylation)|GO:0003713(transcription coactivator activity)|GO:0004843(ubiquitin-specific protease activity)|GO:0005515(protein binding)|GO:0005634(nucleus)|GO:0005654(nucleoplasm)|GO:0005667(transcription factor complex)|GO:0005737(cytoplasm)|GO:0006355(regulation of transcription, DNA-dependent)|GO:0006508(proteolysis)|GO:0008021(synaptic vesicle)|GO:0008180(signalosome)|GO:0008233(peptidase activity)|GO:0008234(cysteine-type peptidase activity)|GO:0008237(metallopeptidase activity)|GO:0010388(cullin deneddylation)|GO:0016579(protein deubiquitination)|GO:0016787(hydrolase activity)|GO:0030054(cell junction)|GO:0031410(cytoplasmic vesicle)|GO:0045202(synapse)|GO:0045944(positive regulation of transcription from RNA polymerase II promoter)|GO:0046328(regulation of JNK cascade)|GO:0046872(metal ion binding)|GO:0051726(regulation of cell cycle)	chr1:10014973-10014914	mm|1qA2
A_66_P117396	Cops5	Mus musculus COP9 (constitutive photomorphogenic) homolog, subunit 5 (Arabidopsis thaliana) (Cops5), transcript variant 1, mRNA [NM_013715]	3808.27	3861.55	3909.44	4259.29	P	P	P	P	0.0931527	1.01399	0.536907	1.08949	0.107435	1.02657	0.624271	1.103	NM_013715	NM_013715	NM_013715	Mm.402384	26754	ENSMUST00000186528	TC1714278	GO:0000338(protein deneddylation)|GO:0003713(transcription coactivator activity)|GO:0004843(ubiquitin-specific protease activity)|GO:0005515(protein binding)|GO:0005634(nucleus)|GO:0005654(nucleoplasm)|GO:0005667(transcription factor complex)|GO:0005737(cytoplasm)|GO:0006355(regulation of transcription, DNA-dependent)|GO:0006508(proteolysis)|GO:0008021(synaptic vesicle)|GO:0008180(signalosome)|GO:0008233(peptidase activity)|GO:0008234(cysteine-type peptidase activity)|GO:0008237(metallopeptidase activity)|GO:0010388(cullin deneddylation)|GO:0016579(protein deubiquitination)|GO:0016787(hydrolase activity)|GO:0030054(cell junction)|GO:0031410(cytoplasmic vesicle)|GO:0045202(synapse)|GO:0045944(positive regulation of transcription from RNA polymerase II promoter)|GO:0046328(regulation of JNK cascade)|GO:0046872(metal ion binding)|GO:0051726(regulation of cell cycle)	chr1:10022493-10022434	mm|1qA2
A_55_P1969042	Cops6	Mus musculus COP9 (constitutive photomorphogenic) homolog, subunit 6 (Arabidopsis thaliana) (Cops6), mRNA [NM_012002]	6284.03	6934.74	6404.32	6716.32	P	P	P	P	0.689078	1.10355	0.31221	1.04872	0.107516	1.01914	-0.220777	0.968504	NM_012002	NM_012002	NM_012002	Mm.3981	26893	ENSMUST00000154867	TC1579169	GO:0005515(protein binding)|GO:0005634(nucleus)|GO:0005654(nucleoplasm)|GO:0005737(cytoplasm)|GO:0008180(signalosome)|GO:0010388(cullin deneddylation)|GO:0070062(extracellular vesicular exosome)	chr5:138605152-138605211	mm|5qG2
A_51_P151972	Cops6	Mus musculus COP9 (constitutive photomorphogenic) homolog, subunit 6 (Arabidopsis thaliana) (Cops6), mRNA [NM_012002]	8740.82	9472.94	8690.66	8740.82	P	P	P	P	0.56194	1.08376	0.0292633	1.00577	-0.0272102	0.994262	-0.561954	0.922715	NM_012002	NM_012002	NM_012002	Mm.3981	26893	ENSMUST00000154867	TC1659877	GO:0005515(protein binding)|GO:0005634(nucleus)|GO:0005654(nucleoplasm)|GO:0005737(cytoplasm)|GO:0008180(signalosome)|GO:0010388(cullin deneddylation)|GO:0070062(extracellular vesicular exosome)	chr5:138605133-138605192	mm|5qG2
A_52_P448040	Cops7a	Mus musculus COP9 (constitutive photomorphogenic) homolog, subunit 7a (Arabidopsis thaliana) (Cops7a), transcript variant 1, mRNA [NM_012003]	1476.04	1416.86	1390.37	1439.01	P	P	P	P	-0.226627	0.959907	0.161012	1.03499	-0.263064	0.941955	0.081793	1.01563	NM_012003	NM_012003	NM_012003	Mm.244536	26894	ENSMUST00000129976	TC1636823	GO:0003674(molecular_function)|GO:0005634(nucleus)|GO:0005654(nucleoplasm)|GO:0005737(cytoplasm)|GO:0008180(signalosome)|GO:0010388(cullin deneddylation)	chr6:124910138-124909939	mm|6qF2
A_55_P2506795	Cops7a	Mus musculus COP9 (constitutive photomorphogenic) homolog, subunit 7a (Arabidopsis thaliana) (Cops7a), transcript variant 1, mRNA [NM_012003]	22507.9	21967.4	23473.9	23020.3	P	P	P	P	-0.173894	0.975986	-0.201032	0.980676	0.368319	1.04292	0.334462	1.04793	NM_012003	NM_012003	NM_012003	Mm.244536	26894	ENSMUST00000032220	TC1575005	GO:0003674(molecular_function)|GO:0005634(nucleus)|GO:0005654(nucleoplasm)|GO:0005737(cytoplasm)|GO:0008180(signalosome)|GO:0010388(cullin deneddylation)	chr6:124908972-124908913	mm|6qF2
A_55_P2043996	Cops7a	Mus musculus COP9 (constitutive photomorphogenic) homolog, subunit 7a (Arabidopsis thaliana) (Cops7a), transcript variant 2, mRNA [NM_001164089]	562.335	613.911	601.494	633.697	P	P	P	P	0.47738	1.09172	0.240419	1.05354	0.304431	1.06964	0.17102	1.03223	NM_001164089	NM_001164089	NM_001164089	Mm.244536	26894	ENSMUST00000112439	TC1636823	GO:0003674(molecular_function)|GO:0005634(nucleus)|GO:0005654(nucleoplasm)|GO:0005737(cytoplasm)|GO:0008180(signalosome)|GO:0010388(cullin deneddylation)	chr6:124909946-124909887	mm|6qF2
A_52_P169964	Cops7b	COP9 (constitutive photomorphogenic) homolog, subunit 7b (Arabidopsis thaliana) [Source:MGI Symbol;Acc:MGI:1349388] [ENSMUST00000121534]	5.75994	6.47785	5.26374	5.73325	A	A	A	A	NULL	NULL	NULL	NULL	NULL	NULL	NULL	NULL	ENSMUST00000121534		AK082333	Mm.12973	26895	ENSMUST00000121534		GO:0003674(molecular_function)|GO:0005634(nucleus)|GO:0005654(nucleoplasm)|GO:0005737(cytoplasm)|GO:0008180(signalosome)|GO:0010388(cullin deneddylation)	chr1:88504928-88504987	mm|1qD
A_52_P513034	Cops7b	Mus musculus COP9 (constitutive photomorphogenic) homolog, subunit 7b (Arabidopsis thaliana) (Cops7b), mRNA [NM_172974]	200.904	190.089	186.806	240.862	P	P	P	P	-0.263204	0.946169	1.09077	1.28937	-0.296926	0.929831	1.07077	1.2671	NM_172974	NM_172974	NM_172974	Mm.12973	26895	ENSMUST00000138280	TC1578127	GO:0003674(molecular_function)|GO:0005634(nucleus)|GO:0005654(nucleoplasm)|GO:0005737(cytoplasm)|GO:0008180(signalosome)|GO:0010388(cullin deneddylation)	chr1:88502537-88502596	mm|1qD
A_66_P126760	Cops8	COP9 (constitutive photomorphogenic) homolog, subunit 8 (Arabidopsis thaliana) [Source:MGI Symbol;Acc:MGI:1915363] [ENSMUST00000189309]	4.3409	4.37811	5.36097	4.50313	A	A	A	A	NULL	NULL	NULL	NULL	NULL	NULL	NULL	NULL	ENSMUST00000189309				108679	ENSMUST00000189309	TC1666139	GO:0005515(protein binding)|GO:0005634(nucleus)|GO:0005654(nucleoplasm)|GO:0005737(cytoplasm)|GO:0007250(activation of NF-kappaB-inducing kinase activity)|GO:0008180(signalosome)|GO:0008285(negative regulation of cell proliferation)|GO:0010388(cullin deneddylation)|GO:0048471(perinuclear region of cytoplasm)|GO:0070062(extracellular vesicular exosome)	chr1:92507955-92508014	mm|1qD
A_55_P2601097	Cops8	COP9 (constitutive photomorphogenic) homolog, subunit 8 (Arabidopsis thaliana) [Source:MGI Symbol;Acc:MGI:1915363] [ENSMUST00000190057]	4.68757	7.70244	4.4155	4.42605	A	A	A	A	NULL	NULL	NULL	NULL	NULL	NULL	NULL	NULL	ENSMUST00000190057				108679	ENSMUST00000190057		GO:0005515(protein binding)|GO:0005634(nucleus)|GO:0005654(nucleoplasm)|GO:0005737(cytoplasm)|GO:0007250(activation of NF-kappaB-inducing kinase activity)|GO:0008180(signalosome)|GO:0008285(negative regulation of cell proliferation)|GO:0010388(cullin deneddylation)|GO:0048471(perinuclear region of cytoplasm)|GO:0070062(extracellular vesicular exosome)	chr1:92502114-92502173	mm|1qD
A_51_P144926	Cops8	Mus musculus COP9 (constitutive photomorphogenic) homolog, subunit 8 (Arabidopsis thaliana) (Cops8), mRNA [NM_133805]	1237.74	1337.58	1166.26	1108.29	P	P	P	P	0.421696	1.08066	-0.220558	0.950293	-0.261671	0.942249	-1.03858	0.828576	NM_133805	NM_133805	NM_133805	Mm.119177	108679	ENSMUST00000191510	TC1732100	GO:0005515(protein binding)|GO:0005634(nucleus)|GO:0005654(nucleoplasm)|GO:0005737(cytoplasm)|GO:0007250(activation of NF-kappaB-inducing kinase activity)|GO:0008180(signalosome)|GO:0008285(negative regulation of cell proliferation)|GO:0010388(cullin deneddylation)|GO:0048471(perinuclear region of cytoplasm)|GO:0070062(extracellular vesicular exosome)	chr1:92508963-92509022	mm|1qD
A_55_P2802637	Cops8	Mus musculus COP9 (constitutive photomorphogenic) homolog, subunit 8 (Arabidopsis thaliana) (Cops8), mRNA [NM_133805]	462.313	517.632	470.554	475.666	P	P	P	P	0.615641	1.11966	0.0556096	1.01086	0.082777	1.01783	-0.468926	0.918926	NM_133805	NM_133805	NM_133805	Mm.119177	108679	ENSMUST00000036153	TC1571929	GO:0005515(protein binding)|GO:0005634(nucleus)|GO:0005654(nucleoplasm)|GO:0005737(cytoplasm)|GO:0007250(activation of NF-kappaB-inducing kinase activity)|GO:0008180(signalosome)|GO:0008285(negative regulation of cell proliferation)|GO:0010388(cullin deneddylation)|GO:0048471(perinuclear region of cytoplasm)|GO:0070062(extracellular vesicular exosome)	chr1:92509855-92509909	mm|1qD
A_55_P1953485	Copz1	Mus musculus coatomer protein complex, subunit zeta 1 (Copz1), mRNA [NM_019817]	7829.13	7789.86	7265.61	6990.59	P	P	P	P	-0.0384646	0.994983	-0.27079	0.962148	-0.403022	0.928022	-0.757943	0.897396	NM_019817	NM_019817	NM_019817	Mm.29473	56447	ENSMUST00000100162	TC1573149	GO:0003674(molecular_function)|GO:0005737(cytoplasm)|GO:0005794(Golgi apparatus)|GO:0006810(transport)|GO:0006886(intracellular protein transport)|GO:0006891(intra-Golgi vesicle-mediated transport)|GO:0015031(protein transport)|GO:0016020(membrane)|GO:0016192(vesicle-mediated transport)|GO:0030117(membrane coat)|GO:0030126(COPI vesicle coat)|GO:0031410(cytoplasmic vesicle)	chr15:103130141-103130200	mm|15qF3
A_55_P2185397	Copz2	Mus musculus coatomer protein complex, subunit zeta 2 (Copz2), mRNA [NM_019877]	25.8932	29.4076	21.5975	27.1279	A	A	A	P	NULL	NULL	0.304637	1.25607	NULL	NULL	-0.0331572	0.922479	NM_019877	NM_019877	NM_019877	Mm.22144	56358	ENSMUST00000145633	TC1777736	GO:0003674(molecular_function)|GO:0005737(cytoplasm)|GO:0005794(Golgi apparatus)|GO:0006810(transport)|GO:0008150(biological_process)|GO:0015031(protein transport)|GO:0016020(membrane)|GO:0016192(vesicle-mediated transport)|GO:0030126(COPI vesicle coat)|GO:0030137(COPI-coated vesicle)|GO:0031410(cytoplasmic vesicle)	chr11:96711995-96712054	mm|11qD
A_55_P2740672	Copz2	Mus musculus coatomer protein complex, subunit zeta 2 (Copz2), mRNA [NM_019877]	315.226	278.202	282.537	256.717	P	P	P	P	-0.584903	0.882547	-0.422589	0.908614	-0.435462	0.896299	-0.410252	0.922772	NM_019877	NM_019877	NM_019877	Mm.22144	56358	ENSMUST00000018816	TC1580694	GO:0003674(molecular_function)|GO:0005737(cytoplasm)|GO:0005794(Golgi apparatus)|GO:0006810(transport)|GO:0008150(biological_process)|GO:0015031(protein transport)|GO:0016020(membrane)|GO:0016192(vesicle-mediated transport)|GO:0030126(COPI vesicle coat)|GO:0030137(COPI-coated vesicle)|GO:0031410(cytoplasmic vesicle)	chr11:96722449-96722508	mm|11qD
A_55_P2715206	Copz2	coatomer protein complex, subunit zeta 2 [Source:MGI Symbol;Acc:MGI:1929008] [ENSMUST00000155696]	167.829	136.332	155.458	121.882	P	P	P	P	-0.968068	0.812327	-1.06035	0.784015	-0.311323	0.926289	-0.558163	0.894005	ENSMUST00000155696		AK042645	Mm.22144	56358	ENSMUST00000155696		GO:0003674(molecular_function)|GO:0005737(cytoplasm)|GO:0005794(Golgi apparatus)|GO:0006810(transport)|GO:0008150(biological_process)|GO:0015031(protein transport)|GO:0016020(membrane)|GO:0016192(vesicle-mediated transport)|GO:0030126(COPI vesicle coat)|GO:0030137(COPI-coated vesicle)|GO:0031410(cytoplasmic vesicle)	chr11:96712817-96712876	mm|11qD
A_55_P2161585	Coq10a	Mus musculus coenzyme Q10 homolog A (yeast) (Coq10a), mRNA [NM_001081040]	284.956	307.188	295.482	309.394	P	P	P	P	0.339719	1.07802	0.190745	1.04708	0.114295	1.03694	-0.00145311	1.00718	NM_001081040	NM_001081040	NM_001081040	Mm.296876	210582	ENSMUST00000043211	TC1631182	GO:0003674(molecular_function)|GO:0005575(cellular_component)|GO:0008150(biological_process)	chr10:127800415-127800356	mm|10qD3
A_55_P2792770	Coq10b	Mus musculus coenzyme Q10 homolog B (S. cerevisiae) (Coq10b), transcript variant 1, mRNA [NM_001039710]	1096.4	1237.74	1188.47	1529.2	P	P	P	P	0.660669	1.12891	1.134	1.2867	0.363847	1.08397	1.1603	1.23548	NM_001039710	NM_001039710	NM_001039710	Mm.281019	67876	ENSMUST00000087617	TC1591014	GO:0003674(molecular_function)|GO:0005739(mitochondrion)|GO:0005743(mitochondrial inner membrane)|GO:0008150(biological_process)|GO:0016020(membrane)	chr1:55128737-55128796	mm|1qC1.2
A_52_P650553	Coq10b	Mus musculus coenzyme Q10 homolog B (S. cerevisiae) (Coq10b), transcript variant 1, mRNA [NM_001039710]	1189.83	1274.91	1168.33	1457.93	P	P	P	P	0.375121	1.0715	0.997046	1.24787	-0.0775172	0.98193	0.734753	1.14355	NM_001039710	NM_001039710	NM_001039710	Mm.281019	67876	ENSMUST00000027125	TC1604673	GO:0003674(molecular_function)|GO:0005739(mitochondrion)|GO:0005743(mitochondrial inner membrane)|GO:0008150(biological_process)|GO:0016020(membrane)	chr1:55129181-55129240	mm|1qC1.2
A_51_P255764	Coq10b	Mus musculus coenzyme Q10 homolog B (S. cerevisiae) (Coq10b), transcript variant 1, mRNA [NM_001039710]	249.554	289.204	250.215	289.402	P	P	P	P	0.673993	1.15888	0.620946	1.15662	-0.0125514	1.00265	-0.0316709	1.00069	NM_001039710	NM_001039710	NM_001039710	Mm.281019	67876	ENSMUST00000178708	TC1631849	GO:0003674(molecular_function)|GO:0005739(mitochondrion)|GO:0005743(mitochondrial inner membrane)|GO:0008150(biological_process)|GO:0016020(membrane)	chr1:55121039-55121098	mm|1qC1.2
A_55_P2717927	Coq10b	coenzyme Q10 homolog B (S. cerevisiae) [Source:MGI Symbol;Acc:MGI:1915126] [ENSMUST00000185474]	380.458	394.38	475.388	445.234	P	P	P	P	0.158614	1.03659	-0.285577	0.936569	0.998356	1.24952	0.531576	1.12895	ENSMUST00000185474		AK089038	Mm.281019	67876	ENSMUST00000185474	TC1601701	GO:0003674(molecular_function)|GO:0005739(mitochondrion)|GO:0005743(mitochondrial inner membrane)|GO:0008150(biological_process)|GO:0016020(membrane)	chr1:55110846-55110905	mm|1qC1.2
A_55_P2717932	Coq10b	coenzyme Q10 homolog B (S. cerevisiae) [Source:MGI Symbol;Acc:MGI:1915126] [ENSMUST00000185918]	6.17183	9.3314	16.8584	13.2131	A	A	A	A	NULL	NULL	NULL	NULL	NULL	NULL	NULL	NULL	ENSMUST00000185918		AK163399	Mm.281019	67876	ENSMUST00000185918		GO:0003674(molecular_function)|GO:0005739(mitochondrion)|GO:0005743(mitochondrial inner membrane)|GO:0008150(biological_process)|GO:0016020(membrane)	chr1:55118346-55118405	mm|1qC1.2
A_55_P2047648	Coq2	Mus musculus coenzyme Q2 homolog, prenyltransferase (yeast) (Coq2), mRNA [NM_027978]	7873.92	8215.46	8622.92	8766.72	P	P	P	P	0.295165	1.04338	0.102238	1.01668	0.499467	1.09512	0.462149	1.0671	NM_027978	NM_027978	NM_027978	Mm.260661	71883	ENSMUST00000031262	NP713006	GO:0002083(4-hydroxybenzoate decaprenyltransferase activity)|GO:0004659(prenyltransferase activity)|GO:0005739(mitochondrion)|GO:0005743(mitochondrial inner membrane)|GO:0006071(glycerol metabolic process)|GO:0006744(ubiquinone biosynthetic process)|GO:0008299(isoprenoid biosynthetic process)|GO:0009058(biosynthetic process)|GO:0016020(membrane)|GO:0016021(integral to membrane)|GO:0016740(transferase activity)|GO:0047293(4-hydroxybenzoate nonaprenyltransferase activity)	chr5:101083819-101083760	mm|5qE4
A_65_P08543	Coq3	Mus musculus coenzyme Q3 homolog, methyltransferase (yeast) (Coq3), mRNA [NM_172687]	2904.8	3090.02	3061.36	3386.68	P	P	P	P	0.417501	1.06376	0.635371	1.10627	0.229169	1.0539	0.583102	1.09601	NM_172687	NM_172687	NM_172687	Mm.5662	230027	ENSMUST00000029909	TC1579730	GO:0004395(hexaprenyldihydroxybenzoate methyltransferase activity)|GO:0005739(mitochondrion)|GO:0005743(mitochondrial inner membrane)|GO:0006071(glycerol metabolic process)|GO:0006744(ubiquinone biosynthetic process)|GO:0008168(methyltransferase activity)|GO:0008171(O-methyltransferase activity)|GO:0008425(2-polyprenyl-6-methoxy-1,4-benzoquinone methyltransferase activity)|GO:0008689(3-demethylubiquinone-9 3-O-methyltransferase activity)|GO:0016020(membrane)|GO:0016740(transferase activity)|GO:0032259(methylation)	chr4:21837595-21837654	mm|4qA3
A_52_P486045	Coq4	Mus musculus coenzyme Q4 homolog (yeast) (Coq4), mRNA [NM_178693]	680.826	739.692	736.812	745.261	P	P	P	P	0.450977	1.08646	0.05828	1.01147	0.356696	1.08223	0.0377189	1.00753	NM_178693	NM_178693	NM_178693	Mm.245948	227683	ENSMUST00000138233	TC1593888	GO:0003674(molecular_function)|GO:0005739(mitochondrion)|GO:0005743(mitochondrial inner membrane)|GO:0006744(ubiquinone biosynthetic process)|GO:0008150(biological_process)|GO:0016020(membrane)	chr2:29652292-29652351	mm|2qB
A_51_P125183	Coq5	Mus musculus coenzyme Q5 homolog, methyltransferase (yeast) (Coq5), mRNA [NM_026504]	356.364	440.394	375.749	520.978	P	P	P	P	0.970979	1.2358	1.46789	1.3865	0.177266	1.0544	0.921317	1.18298	NM_026504	NM_026504	NM_026504	Mm.290142	52064	ENSMUST00000129024	TC1575543	GO:0005739(mitochondrion)|GO:0005743(mitochondrial inner membrane)|GO:0006744(ubiquinone biosynthetic process)|GO:0008150(biological_process)|GO:0008168(methyltransferase activity)|GO:0008757(S-adenosylmethionine-dependent methyltransferase activity)|GO:0016020(membrane)|GO:0016740(transferase activity)|GO:0032259(methylation)	chr5:115746206-115746265	mm|5qF
A_51_P116479	Coq6	Mus musculus coenzyme Q6 homolog (yeast) (Coq6), mRNA [NM_172582]	299.086	312.391	287.424	344.57	P	P	P	P	0.193676	1.04449	0.775919	1.19882	-0.172528	0.96101	0.423023	1.10301	NM_172582	NM_172582	NM_172582	Mm.280062	217707	ENSMUST00000140961	TC1723048	GO:0003674(molecular_function)|GO:0004497(monooxygenase activity)|GO:0005739(mitochondrion)|GO:0005743(mitochondrial inner membrane)|GO:0005794(Golgi apparatus)|GO:0006744(ubiquinone biosynthetic process)|GO:0008152(metabolic process)|GO:0008688(3-(3-hydroxyphenyl)propionate hydroxylase activity)|GO:0016020(membrane)|GO:0016491(oxidoreductase activity)|GO:0016709(oxidoreductase activity, acting on paired donors, with incorporation or reduction of molecular oxygen, NADH or NADPH as one donor, and incorporation of one atom of oxygen)|GO:0018471(4-chlorobenzaldehyde oxidase activity)|GO:0018630(3,5-xylenol methylhydroxylase activity)|GO:0018631(phenylacetate hydroxylase activity)|GO:0018632(4-nitrophenol 4-monooxygenase activity)|GO:0018633(dimethyl sulfide monooxygenase activity)|GO:0018634(alpha-pinene monooxygenase [NADH] activity)|GO:0018636(phenanthrene 9,10-monooxygenase activity)|GO:0018637(1-hydroxy-2-naphthoate hydroxylase activity)|GO:0018638(toluene 4-monooxygenase activity)|GO:0018639(xylene monooxygenase activity)|GO:0018640(dibenzothiophene monooxygenase activity)|GO:0018641(6-hydroxy-3-methyl-2-oxo-1,2-dihydroquinoline 6-monooxygenase activity)|GO:0018642(chlorophenol 4-monooxygenase activity)|GO:0018643(carbon disulfide oxygenase activity)|GO:0018644(toluene 2-monooxygenase activity)|GO:0018646(1-hydroxy-2-oxolimonene 1,2-monooxygenase activity)|GO:0018647(phenanthrene 1,2-monooxygenase activity)|GO:0018649(tetrahydrofuran hydroxylase activity)|GO:0018650(styrene monooxygenase activity)|GO:0018651(toluene-4-sulfonate monooxygenase activity)|GO:0018652(toluene-sulfonate methyl-monooxygenase activity)|GO:0018653(3-methyl-2-oxo-1,2-dihydroquinoline 6-monooxygenase activity)|GO:0018654(2-hydroxy-phenylacetate hydroxylase activity)|GO:0018655(2-oxo-delta3-4,5,5-trimethylcyclopentenylacetyl-CoA 1,2-monooxygenase activity)|GO:0018656(phenanthrene 3,4-monooxygenase activity)|GO:0018657(toluene 3-monooxygenase activity)|GO:0018660(4-hydroxyphenylacetate,NADH:oxygen oxidoreductase (3-hydroxylating) activity)|GO:0019113(limonene monooxygenase activity)|GO:0034526(2-methylnaphthalene hydroxylase activity)|GO:0034534(1-methylnaphthalene hydroxylase activity)|GO:0034560(bisphenol A hydroxylase A activity)|GO:0034785(salicylate 5-hydroxylase activity)|GO:0034791(isobutylamine N-hydroxylase activity)|GO:0034802(branched-chain dodecylbenzene sulfonate monooxygenase activity)|GO:0034819(3-HSA hydroxylase activity)|GO:0034894(4-hydroxypyridine-3-hydroxylase activity)|GO:0042995(cell projection)|GO:0043719(2-octaprenyl-3-methyl-6-methoxy-1,4-benzoquinol hydroxylase activity)|GO:0043731(6-hydroxynicotinate 3-monooxygenase activity)|GO:0044550(secondary metabolite biosynthetic process)|GO:0050660(flavin adenine dinucleotide binding)|GO:0052872(tocotrienol omega-hydroxylase activity)|GO:0055114(oxidation-reduction process)|GO:0080014(thalianol hydroxylase activity)	chr12:85711236-85711295	mm|12qD1
A_55_P2056419	Coq6	Mus musculus coenzyme Q6 homolog (yeast) (Coq6), mRNA [NM_172582]	3688.15	3843.01	3883.81	3991.03	P	P	P	P	0.277513	1.04199	0.160218	1.02761	0.225454	1.05305	0.234473	1.03852	NM_172582	NM_172582	NM_172582	Mm.280062	217707	ENSMUST00000150391	TC1620311	GO:0003674(molecular_function)|GO:0004497(monooxygenase activity)|GO:0005739(mitochondrion)|GO:0005743(mitochondrial inner membrane)|GO:0005794(Golgi apparatus)|GO:0006744(ubiquinone biosynthetic process)|GO:0008152(metabolic process)|GO:0008688(3-(3-hydroxyphenyl)propionate hydroxylase activity)|GO:0016020(membrane)|GO:0016491(oxidoreductase activity)|GO:0016709(oxidoreductase activity, acting on paired donors, with incorporation or reduction of molecular oxygen, NADH or NADPH as one donor, and incorporation of one atom of oxygen)|GO:0018471(4-chlorobenzaldehyde oxidase activity)|GO:0018630(3,5-xylenol methylhydroxylase activity)|GO:0018631(phenylacetate hydroxylase activity)|GO:0018632(4-nitrophenol 4-monooxygenase activity)|GO:0018633(dimethyl sulfide monooxygenase activity)|GO:0018634(alpha-pinene monooxygenase [NADH] activity)|GO:0018636(phenanthrene 9,10-monooxygenase activity)|GO:0018637(1-hydroxy-2-naphthoate hydroxylase activity)|GO:0018638(toluene 4-monooxygenase activity)|GO:0018639(xylene monooxygenase activity)|GO:0018640(dibenzothiophene monooxygenase activity)|GO:0018641(6-hydroxy-3-methyl-2-oxo-1,2-dihydroquinoline 6-monooxygenase activity)|GO:0018642(chlorophenol 4-monooxygenase activity)|GO:0018643(carbon disulfide oxygenase activity)|GO:0018644(toluene 2-monooxygenase activity)|GO:0018646(1-hydroxy-2-oxolimonene 1,2-monooxygenase activity)|GO:0018647(phenanthrene 1,2-monooxygenase activity)|GO:0018649(tetrahydrofuran hydroxylase activity)|GO:0018650(styrene monooxygenase activity)|GO:0018651(toluene-4-sulfonate monooxygenase activity)|GO:0018652(toluene-sulfonate methyl-monooxygenase activity)|GO:0018653(3-methyl-2-oxo-1,2-dihydroquinoline 6-monooxygenase activity)|GO:0018654(2-hydroxy-phenylacetate hydroxylase activity)|GO:0018655(2-oxo-delta3-4,5,5-trimethylcyclopentenylacetyl-CoA 1,2-monooxygenase activity)|GO:0018656(phenanthrene 3,4-monooxygenase activity)|GO:0018657(toluene 3-monooxygenase activity)|GO:0018660(4-hydroxyphenylacetate,NADH:oxygen oxidoreductase (3-hydroxylating) activity)|GO:0019113(limonene monooxygenase activity)|GO:0034526(2-methylnaphthalene hydroxylase activity)|GO:0034534(1-methylnaphthalene hydroxylase activity)|GO:0034560(bisphenol A hydroxylase A activity)|GO:0034785(salicylate 5-hydroxylase activity)|GO:0034791(isobutylamine N-hydroxylase activity)|GO:0034802(branched-chain dodecylbenzene sulfonate monooxygenase activity)|GO:0034819(3-HSA hydroxylase activity)|GO:0034894(4-hydroxypyridine-3-hydroxylase activity)|GO:0042995(cell projection)|GO:0043719(2-octaprenyl-3-methyl-6-methoxy-1,4-benzoquinol hydroxylase activity)|GO:0043731(6-hydroxynicotinate 3-monooxygenase activity)|GO:0044550(secondary metabolite biosynthetic process)|GO:0050660(flavin adenine dinucleotide binding)|GO:0052872(tocotrienol omega-hydroxylase activity)|GO:0055114(oxidation-reduction process)|GO:0080014(thalianol hydroxylase activity)	chr12:85714679-85714738	mm|12qD1
A_51_P161691	Coq7	Mus musculus demethyl-Q 7 (Coq7), transcript variant 1, mRNA [NM_009940]	1986.28	2334.67	2139.86	2878.86	P	P	P	P	1.09295	1.1754	1.89579	1.34535	0.331028	1.07732	1.34567	1.23309	NM_009940	NM_009940	NM_009940	Mm.20634	12850	ENSMUST00000032887	TC1576973	GO:0001306(age-dependent response to oxidative stress)|GO:0001701(in utero embryonic development)|GO:0001841(neural tube formation)|GO:0004497(monooxygenase activity)|GO:0005634(nucleus)|GO:0005739(mitochondrion)|GO:0005743(mitochondrial inner membrane)|GO:0006744(ubiquinone biosynthetic process)|GO:0006979(response to oxidative stress)|GO:0008340(determination of adult lifespan)|GO:0016020(membrane)|GO:0022008(neurogenesis)|GO:0022904(respiratory electron transport chain)|GO:0034599(cellular response to oxidative stress)|GO:0042775(mitochondrial ATP synthesis coupled electron transport)|GO:0046872(metal ion binding)|GO:0055114(oxidation-reduction process)|GO:0070584(mitochondrion morphogenesis)	chr7:125668739-125668680	mm|7qF2
A_51_P161682	Coq7	Mus musculus demethyl-Q 7 (Coq7), transcript variant 1, mRNA [NM_009940]	565.188	675.858	601.153	865.157	P	P	P	P	0.975656	1.19581	1.63449	1.43916	0.279298	1.06363	1.35553	1.28009	NM_009940	NM_009940	NM_009940	Mm.20634	12850	ENSMUST00000032887	TC1754119	GO:0001306(age-dependent response to oxidative stress)|GO:0001701(in utero embryonic development)|GO:0001841(neural tube formation)|GO:0004497(monooxygenase activity)|GO:0005634(nucleus)|GO:0005739(mitochondrion)|GO:0005743(mitochondrial inner membrane)|GO:0006744(ubiquinone biosynthetic process)|GO:0006979(response to oxidative stress)|GO:0008340(determination of adult lifespan)|GO:0016020(membrane)|GO:0022008(neurogenesis)|GO:0022904(respiratory electron transport chain)|GO:0034599(cellular response to oxidative stress)|GO:0042775(mitochondrial ATP synthesis coupled electron transport)|GO:0046872(metal ion binding)|GO:0055114(oxidation-reduction process)|GO:0070584(mitochondrion morphogenesis)	chr7:125671920-125671861	mm|7qF2
A_66_P137134	Coq7	Mus musculus demethyl-Q 7 (Coq7), transcript variant 2, mRNA [NM_001304758]	158.85	158.81	190.47	173.056	P	P	P	P	-0.00865722	0.999744	-0.422764	0.908577	0.662164	1.19905	0.366356	1.08971	NM_001304758	NM_001304758	NM_001304758	Mm.20634	12850			GO:0001306(age-dependent response to oxidative stress)|GO:0001701(in utero embryonic development)|GO:0001841(neural tube formation)|GO:0004497(monooxygenase activity)|GO:0005634(nucleus)|GO:0005739(mitochondrion)|GO:0005743(mitochondrial inner membrane)|GO:0006744(ubiquinone biosynthetic process)|GO:0006979(response to oxidative stress)|GO:0008340(determination of adult lifespan)|GO:0016020(membrane)|GO:0022008(neurogenesis)|GO:0022904(respiratory electron transport chain)|GO:0034599(cellular response to oxidative stress)|GO:0042775(mitochondrial ATP synthesis coupled electron transport)|GO:0046872(metal ion binding)|GO:0055114(oxidation-reduction process)|GO:0070584(mitochondrion morphogenesis)	chr7:125653572-125653513	mm|7qF2
A_51_P134551	Coq9	Mus musculus coenzyme Q9 homolog (yeast) (Coq9), mRNA [NM_026452]	529.246	493.551	484.15	511.906	P	P	P	P	-0.384791	0.932555	0.25647	1.05733	-0.39369	0.914793	0.197411	1.03719	NM_026452	NM_026452	NM_026452	Mm.169234	67914	ENSMUST00000161208	TC1639930	GO:0005739(mitochondrion)|GO:0006120(mitochondrial electron transport, NADH to ubiquinone)|GO:0006744(ubiquinone biosynthetic process)|GO:0008289(lipid binding)|GO:0042803(protein homodimerization activity)	chr8:97378116-97378175	mm|8qD1
A_55_P2008403	Coq9	coenzyme Q9 homolog (yeast) [Source:MGI Symbol;Acc:MGI:1915164] [ENSMUST00000160364]	5.71021	5.19577	5.36758	4.30102	A	A	A	A	NULL	NULL	NULL	NULL	NULL	NULL	NULL	NULL	ENSMUST00000160364				67914	ENSMUST00000160364	TC1727960	GO:0005739(mitochondrion)|GO:0006120(mitochondrial electron transport, NADH to ubiquinone)|GO:0006744(ubiquinone biosynthetic process)|GO:0008289(lipid binding)|GO:0042803(protein homodimerization activity)	chr8:97374758-97374817	mm|8qD1
A_51_P135268	Corin	Mus musculus corin (Corin), transcript variant 1, mRNA [NM_016869]	4.8173	4.73517	4.86846	8.59519	A	A	A	A	NULL	NULL	NULL	NULL	NULL	NULL	NULL	NULL	NM_016869	NM_016869	NM_016869	Mm.332425	53419	ENSMUST00000005352	TC1585838	GO:0003050(regulation of systemic arterial blood pressure by atrial natriuretic peptide)|GO:0004252(serine-type endopeptidase activity)|GO:0005044(scavenger receptor activity)|GO:0005576(extracellular region)|GO:0005886(plasma membrane)|GO:0005887(integral to plasma membrane)|GO:0006508(proteolysis)|GO:0007565(female pregnancy)|GO:0008217(regulation of blood pressure)|GO:0008233(peptidase activity)|GO:0008236(serine-type peptidase activity)|GO:0009986(cell surface)|GO:0016020(membrane)|GO:0016021(integral to membrane)|GO:0016023(cytoplasmic membrane-bounded vesicle)|GO:0016485(protein processing)|GO:0016486(peptide hormone processing)|GO:0016787(hydrolase activity)|GO:0030182(neuron differentiation)|GO:0035813(regulation of renal sodium excretion)	chr5:72692347-72692288	mm|5qC3.2
A_55_P2872122	Corin	Mus musculus corin (Corin), transcript variant 1, mRNA [NM_016869]	4.8657	8.03724	4.84616	4.95115	A	A	A	A	NULL	NULL	NULL	NULL	NULL	NULL	NULL	NULL	NM_016869	NM_016869	NM_016869	Mm.332425	53419	ENSMUST00000005352	TC1585838	GO:0003050(regulation of systemic arterial blood pressure by atrial natriuretic peptide)|GO:0004252(serine-type endopeptidase activity)|GO:0005044(scavenger receptor activity)|GO:0005576(extracellular region)|GO:0005886(plasma membrane)|GO:0005887(integral to plasma membrane)|GO:0006508(proteolysis)|GO:0007565(female pregnancy)|GO:0008217(regulation of blood pressure)|GO:0008233(peptidase activity)|GO:0008236(serine-type peptidase activity)|GO:0009986(cell surface)|GO:0016020(membrane)|GO:0016021(integral to membrane)|GO:0016023(cytoplasmic membrane-bounded vesicle)|GO:0016485(protein processing)|GO:0016486(peptide hormone processing)|GO:0016787(hydrolase activity)|GO:0030182(neuron differentiation)|GO:0035813(regulation of renal sodium excretion)	chr5:72691343-72691284	mm|5qC3.2
A_55_P2002963	Coro1a	Mus musculus coronin, actin binding protein 1A (Coro1a), transcript variant 1, mRNA [NM_001301374]	175.84	252.105	275.201	367.567	P	P	P	P	1.65753	1.43372	1.2432	1.33563	1.66695	1.56506	1.72614	1.45799	NM_001301374	NM_001301374	NM_001301374	Mm.290482	12721	ENSMUST00000106364	TC1573127	GO:0001772(immunological synapse)|GO:0001845(phagolysosome assembly)|GO:0001891(phagocytic cup)|GO:0003779(actin binding)|GO:0003785(actin monomer binding)|GO:0005515(protein binding)|GO:0005622(intracellular)|GO:0005623(cell)|GO:0005737(cytoplasm)|GO:0005769(early endosome)|GO:0005856(cytoskeleton)|GO:0005884(actin filament)|GO:0005886(plasma membrane)|GO:0005911(cell-cell junction)|GO:0006816(calcium ion transport)|GO:0006909(phagocytosis)|GO:0007015(actin filament organization)|GO:0008022(protein C-terminus binding)|GO:0008064(regulation of actin polymerization or depolymerization)|GO:0008092(cytoskeletal protein binding)|GO:0008360(regulation of cell shape)|GO:0015629(actin cytoskeleton)|GO:0016020(membrane)|GO:0016477(cell migration)|GO:0030027(lamellipodium)|GO:0030036(actin cytoskeleton organization)|GO:0030335(positive regulation of cell migration)|GO:0030424(axon)|GO:0030595(leukocyte chemotaxis)|GO:0030833(regulation of actin filament polymerization)|GO:0030864(cortical actin cytoskeleton)|GO:0031252(cell leading edge)|GO:0031339(negative regulation of vesicle fusion)|GO:0031410(cytoplasmic vesicle)|GO:0031589(cell-substrate adhesion)|GO:0032036(myosin heavy chain binding)|GO:0032796(uropod organization)|GO:0032956(regulation of actin cytoskeleton organization)|GO:0034097(response to cytokine stimulus)|GO:0042102(positive regulation of T cell proliferation)|GO:0042802(identical protein binding)|GO:0042803(protein homodimerization activity)|GO:0043029(T cell homeostasis)|GO:0043234(protein complex)|GO:0043320(natural killer cell degranulation)|GO:0043524(negative regulation of neuron apoptotic process)|GO:0043548(phosphatidylinositol 3-kinase binding)|GO:0045335(phagocytic vesicle)|GO:0048873(homeostasis of number of cells within a tissue)|GO:0050870(positive regulation of T cell activation)|GO:0050918(positive chemotaxis)|GO:0051015(actin filament binding)|GO:0051126(negative regulation of actin nucleation)|GO:0051279(regulation of release of sequestered calcium ion into cytosol)|GO:0070062(extracellular vesicular exosome)|GO:0071353(cellular response to interleukin-4)	chr7:133843348-133843289	mm|7qF3
A_51_P109888	Coro1b	Mus musculus coronin, actin binding protein 1B (Coro1b), mRNA [NM_011778]	1681.92	1842.79	1447.46	1553.57	P	P	P	P	0.61735	1.09564	0.44056	1.07331	-0.709628	0.860596	-0.943212	0.843058	NM_011778	NM_011778	NM_011778	Mm.276859	23789	ENSMUST00000135498	TC1573540	GO:0001725(stress fiber)|GO:0003779(actin binding)|GO:0005515(protein binding)|GO:0005737(cytoplasm)|GO:0005829(cytosol)|GO:0005856(cytoskeleton)|GO:0005884(actin filament)|GO:0005886(plasma membrane)|GO:0005925(focal adhesion)|GO:0015629(actin cytoskeleton)|GO:0016477(cell migration)|GO:0030027(lamellipodium)|GO:0030036(actin cytoskeleton organization)|GO:0031252(cell leading edge)|GO:0031529(ruffle organization)|GO:0034316(negative regulation of Arp2/3 complex-mediated actin nucleation)|GO:0035767(endothelial cell chemotaxis)|GO:0036120(cellular response to platelet-derived growth factor stimulus)|GO:0042060(wound healing)|GO:0042802(identical protein binding)|GO:0048471(perinuclear region of cytoplasm)|GO:0051015(actin filament binding)|GO:0051017(actin filament bundle assembly)|GO:0070062(extracellular vesicular exosome)|GO:0071672(negative regulation of smooth muscle cell chemotaxis)|GO:0071933(Arp2/3 complex binding)|GO:0071944(cell periphery)|GO:0090135(actin filament branching)|GO:2000393(negative regulation of lamellipodium morphogenesis)|GO:2000394(positive regulation of lamellipodium morphogenesis)	chr19:4153288-4153347	mm|19qA
A_55_P2739672	Coro1b	Mus musculus coronin, actin binding protein 1B (Coro1b), mRNA [NM_011778]	302.334	311.107	264.935	285.218	P	P	P	P	0.12471	1.02902	0.310775	1.07656	-0.520575	0.876299	-0.440655	0.916784	NM_011778	NM_011778	NM_011778	Mm.276859	23789	ENSMUST00000143613	TC1661697	GO:0001725(stress fiber)|GO:0003779(actin binding)|GO:0005515(protein binding)|GO:0005737(cytoplasm)|GO:0005829(cytosol)|GO:0005856(cytoskeleton)|GO:0005884(actin filament)|GO:0005886(plasma membrane)|GO:0005925(focal adhesion)|GO:0015629(actin cytoskeleton)|GO:0016477(cell migration)|GO:0030027(lamellipodium)|GO:0030036(actin cytoskeleton organization)|GO:0031252(cell leading edge)|GO:0031529(ruffle organization)|GO:0034316(negative regulation of Arp2/3 complex-mediated actin nucleation)|GO:0035767(endothelial cell chemotaxis)|GO:0036120(cellular response to platelet-derived growth factor stimulus)|GO:0042060(wound healing)|GO:0042802(identical protein binding)|GO:0048471(perinuclear region of cytoplasm)|GO:0051015(actin filament binding)|GO:0051017(actin filament bundle assembly)|GO:0070062(extracellular vesicular exosome)|GO:0071672(negative regulation of smooth muscle cell chemotaxis)|GO:0071933(Arp2/3 complex binding)|GO:0071944(cell periphery)|GO:0090135(actin filament branching)|GO:2000393(negative regulation of lamellipodium morphogenesis)|GO:2000394(positive regulation of lamellipodium morphogenesis)	chr19:4149492-4149869	mm|19qA
A_66_P115453	Coro1c	Mus musculus coronin, actin binding protein 1C (Coro1c), mRNA [NM_011779]	12824.6	11999.3	11981.9	11316.3	P	P	P	P	-0.470395	0.935651	-0.396424	0.944449	-0.366299	0.934295	-0.408166	0.94308	NM_011779	NM_011779	NM_011779	Mm.260158	23790	ENSMUST00000004646	TC1573950	GO:0000147(actin cortical patch assembly)|GO:0001755(neural crest cell migration)|GO:0001932(regulation of protein phosphorylation)|GO:0001933(negative regulation of protein phosphorylation)|GO:0003779(actin binding)|GO:0005737(cytoplasm)|GO:0005856(cytoskeleton)|GO:0005886(plasma membrane)|GO:0006909(phagocytosis)|GO:0010632(regulation of epithelial cell migration)|GO:0010633(negative regulation of epithelial cell migration)|GO:0010762(regulation of fibroblast migration)|GO:0015629(actin cytoskeleton)|GO:0016020(membrane)|GO:0016328(lateral plasma membrane)|GO:0016600(flotillin complex)|GO:0030027(lamellipodium)|GO:0030036(actin cytoskeleton organization)|GO:0031982(vesicle)|GO:0042995(cell projection)|GO:0044387(negative regulation of protein kinase activity by regulation of protein phosphorylation)|GO:0045184(establishment of protein localization)|GO:0048365(Rac GTPase binding)|GO:0051015(actin filament binding)|GO:0051893(regulation of focal adhesion assembly)|GO:0051895(negative regulation of focal adhesion assembly)|GO:1900024(regulation of substrate adhesion-dependent cell spreading)|GO:1900025(negative regulation of substrate adhesion-dependent cell spreading)|GO:1900027(regulation of ruffle assembly)|GO:2000394(positive regulation of lamellipodium morphogenesis)	chr5:114292754-114292695	mm|5qF
A_66_P104837	Coro1c	Mus musculus coronin, actin binding protein 1C (Coro1c), mRNA [NM_011779]	52.1752	61.3882	58.1459	54.0127	P	P	P	P	0.336485	1.17658	-0.160801	0.928916	0.194339	1.11443	-0.307672	0.879854	NM_011779	NM_011779	NM_011779	Mm.260158	23790	ENSMUST00000166647	TC1733498	GO:0000147(actin cortical patch assembly)|GO:0001755(neural crest cell migration)|GO:0001932(regulation of protein phosphorylation)|GO:0001933(negative regulation of protein phosphorylation)|GO:0003779(actin binding)|GO:0005737(cytoplasm)|GO:0005856(cytoskeleton)|GO:0005886(plasma membrane)|GO:0006909(phagocytosis)|GO:0010632(regulation of epithelial cell migration)|GO:0010633(negative regulation of epithelial cell migration)|GO:0010762(regulation of fibroblast migration)|GO:0015629(actin cytoskeleton)|GO:0016020(membrane)|GO:0016328(lateral plasma membrane)|GO:0016600(flotillin complex)|GO:0030027(lamellipodium)|GO:0030036(actin cytoskeleton organization)|GO:0031982(vesicle)|GO:0042995(cell projection)|GO:0044387(negative regulation of protein kinase activity by regulation of protein phosphorylation)|GO:0045184(establishment of protein localization)|GO:0048365(Rac GTPase binding)|GO:0051015(actin filament binding)|GO:0051893(regulation of focal adhesion assembly)|GO:0051895(negative regulation of focal adhesion assembly)|GO:1900024(regulation of substrate adhesion-dependent cell spreading)|GO:1900025(negative regulation of substrate adhesion-dependent cell spreading)|GO:1900027(regulation of ruffle assembly)|GO:2000394(positive regulation of lamellipodium morphogenesis)	chr5:114315736-114315677	mm|5qF
A_51_P476999	Coro1c	Mus musculus coronin, actin binding protein 1C (Coro1c), mRNA [NM_011779]	72.5803	78.3161	56.7377	48.547	P	P	P	P	0.154839	1.07903	-0.34505	0.855639	-0.460275	0.781724	-1.1388	0.619885	NM_011779	NM_011779	NM_011779	Mm.260158	23790	ENSMUST00000172016	TC1778899	GO:0000147(actin cortical patch assembly)|GO:0001755(neural crest cell migration)|GO:0001932(regulation of protein phosphorylation)|GO:0001933(negative regulation of protein phosphorylation)|GO:0003779(actin binding)|GO:0005737(cytoplasm)|GO:0005856(cytoskeleton)|GO:0005886(plasma membrane)|GO:0006909(phagocytosis)|GO:0010632(regulation of epithelial cell migration)|GO:0010633(negative regulation of epithelial cell migration)|GO:0010762(regulation of fibroblast migration)|GO:0015629(actin cytoskeleton)|GO:0016020(membrane)|GO:0016328(lateral plasma membrane)|GO:0016600(flotillin complex)|GO:0030027(lamellipodium)|GO:0030036(actin cytoskeleton organization)|GO:0031982(vesicle)|GO:0042995(cell projection)|GO:0044387(negative regulation of protein kinase activity by regulation of protein phosphorylation)|GO:0045184(establishment of protein localization)|GO:0048365(Rac GTPase binding)|GO:0051015(actin filament binding)|GO:0051893(regulation of focal adhesion assembly)|GO:0051895(negative regulation of focal adhesion assembly)|GO:1900024(regulation of substrate adhesion-dependent cell spreading)|GO:1900025(negative regulation of substrate adhesion-dependent cell spreading)|GO:1900027(regulation of ruffle assembly)|GO:2000394(positive regulation of lamellipodium morphogenesis)	chr5:114297586-114297527	mm|5qF
A_55_P2722503	Coro1c	coronin, actin binding protein 1C [Source:MGI Symbol;Acc:MGI:1345964] [ENSMUST00000171630]	190.499	196.918	186.55	179.272	P	P	P	P	0.145688	1.0337	-0.180267	0.960987	-0.101534	0.97927	-0.473352	0.910388	ENSMUST00000171630		AK037801	Mm.260158	23790	ENSMUST00000171630		GO:0000147(actin cortical patch assembly)|GO:0001755(neural crest cell migration)|GO:0001932(regulation of protein phosphorylation)|GO:0001933(negative regulation of protein phosphorylation)|GO:0003779(actin binding)|GO:0005737(cytoplasm)|GO:0005856(cytoskeleton)|GO:0005886(plasma membrane)|GO:0006909(phagocytosis)|GO:0010632(regulation of epithelial cell migration)|GO:0010633(negative regulation of epithelial cell migration)|GO:0010762(regulation of fibroblast migration)|GO:0015629(actin cytoskeleton)|GO:0016020(membrane)|GO:0016328(lateral plasma membrane)|GO:0016600(flotillin complex)|GO:0030027(lamellipodium)|GO:0030036(actin cytoskeleton organization)|GO:0031982(vesicle)|GO:0042995(cell projection)|GO:0044387(negative regulation of protein kinase activity by regulation of protein phosphorylation)|GO:0045184(establishment of protein localization)|GO:0048365(Rac GTPase binding)|GO:0051015(actin filament binding)|GO:0051893(regulation of focal adhesion assembly)|GO:0051895(negative regulation of focal adhesion assembly)|GO:1900024(regulation of substrate adhesion-dependent cell spreading)|GO:1900025(negative regulation of substrate adhesion-dependent cell spreading)|GO:1900027(regulation of ruffle assembly)|GO:2000394(positive regulation of lamellipodium morphogenesis)	chr5:114327222-114327163	mm|5qF
A_55_P2731276	Coro2a	Mus musculus adult male corpora quadrigemina cDNA, RIKEN full-length enriched library, clone:B230308E04 product:Mus musculus endogenous mouse mammary tumor virus like fragment, full insert sequence. [AK045728]	109.159	128.532	157.282	180.273	P	P	P	P	0.338099	1.17748	0.581743	1.14618	1.35507	1.44086	1.54508	1.40255	AK045728		AK045728	Mm.416311	107684			GO:0003779(actin binding)|GO:0005903(brush border)|GO:0015629(actin cytoskeleton)|GO:0017053(transcriptional repressor complex)|GO:0030036(actin cytoskeleton organization)|GO:0051015(actin filament binding)	chr4:46583867-46583808	mm|4qB1
A_52_P116120	Coro2a	Mus musculus coronin, actin binding protein 2A (Coro2a), transcript variant 1, mRNA [NM_178893]	25.4647	31.1919	41.0913	39.1293	P	P	P	P	0.205022	1.22491	-0.105168	0.952252	0.87767	1.61366	0.229396	1.25447	NM_178893	NM_178893	NM_178893	Mm.416311	107684	ENSMUST00000139179	TC1584061	GO:0003779(actin binding)|GO:0005903(brush border)|GO:0015629(actin cytoskeleton)|GO:0017053(transcriptional repressor complex)|GO:0030036(actin cytoskeleton organization)|GO:0051015(actin filament binding)	chr4:46556310-46556251	mm|4qB1
A_51_P281033	Coro2a	Mus musculus coronin, actin binding protein 2A (Coro2a), transcript variant 1, mRNA [NM_178893]	420.96	575.918	494.461	574.16	P	P	P	P	1.71212	1.36811	0.675237	1.16118	0.722348	1.1746	-0.0203948	0.996947	NM_178893	NM_178893	NM_178893	Mm.416311	107684	ENSMUST00000107756	TC1581043	GO:0003779(actin binding)|GO:0005903(brush border)|GO:0015629(actin cytoskeleton)|GO:0017053(transcriptional repressor complex)|GO:0030036(actin cytoskeleton organization)|GO:0051015(actin filament binding)	chr4:46550535-46550476	mm|4qB1
A_55_P2136817	Coro2b	Mus musculus coronin, actin binding protein, 2B (Coro2b), mRNA [NM_175484]	4.83154	5.86957	6.32938	9.07851	A	A	A	A	NULL	NULL	NULL	NULL	NULL	NULL	NULL	NULL	NM_175484	NM_175484	NM_175484	Mm.335229	235431	ENSMUST00000048043	TC1577968	GO:0003779(actin binding)|GO:0005737(cytoplasm)|GO:0005856(cytoskeleton)|GO:0015629(actin cytoskeleton)|GO:0016020(membrane)|GO:0030036(actin cytoskeleton organization)|GO:0051015(actin filament binding)	chr9:62267365-62267306	mm|9qB
A_55_P2720083	Coro2b	coronin, actin binding protein, 2B [Source:MGI Symbol;Acc:MGI:2444283] [ENSMUST00000151604]	13.5354	14.9665	9.03707	7.09524	A	A	A	A	NULL	NULL	NULL	NULL	NULL	NULL	NULL	NULL	ENSMUST00000151604				235431	ENSMUST00000151604		GO:0003779(actin binding)|GO:0005737(cytoplasm)|GO:0005856(cytoskeleton)|GO:0015629(actin cytoskeleton)|GO:0016020(membrane)|GO:0030036(actin cytoskeleton organization)|GO:0051015(actin filament binding)	chr9:62276129-62276070	mm|9qB
A_55_P2028320	Coro6	Mus musculus coronin 6 (Coro6), transcript variant A, mRNA [NM_139128]	4.84298	4.76592	4.81674	22.3106	A	A	A	A	NULL	NULL	NULL	NULL	NULL	NULL	NULL	NULL	NM_139128	NM_139128	NM_139128	Mm.33477	216961	ENSMUST00000021190	TC1655417	GO:0015629(actin cytoskeleton)|GO:0030036(actin cytoskeleton organization)|GO:0051015(actin filament binding)	chr11:77282943-77283002	mm|11qB5
A_55_P2070431	Coro7	Mus musculus adult male spinal cord cDNA, RIKEN full-length enriched library, clone:A330066N18 product:hypothetical Trp-Asp (WD) repeats profile/Trp-Asp (WD) repeats circular profile/G-protein beta WD-40 repeats containing protein, full insert sequence. [AK039585]	17.1166	22.7486	17.1834	25.7912	A	A	A	P	NULL	NULL	0.49556	1.50094	NULL	NULL	0.142976	1.13375	AK039585		AK039585	Mm.325512	78885	ENSMUST00000090480	TC1592815	GO:0003779(actin binding)|GO:0005737(cytoplasm)|GO:0005794(Golgi apparatus)|GO:0005802(trans-Golgi network)|GO:0006810(transport)|GO:0008150(biological_process)|GO:0015031(protein transport)|GO:0016020(membrane)|GO:0016021(integral to membrane)|GO:0031410(cytoplasmic vesicle)	chr16:4652751-4652692	mm|16qA1
A_51_P323878	Coro7	Mus musculus coronin 7 (Coro7), mRNA [NM_030205]	3581.28	3581.28	2890.74	2710.35	P	P	P	P	-0.000870194	1	-0.430284	0.937598	-1.00651	0.80718	-1.81306	0.75681	NM_030205	NM_030205	NM_030205	Mm.325512	78885	ENSMUST00000038552	TC1695101	GO:0003779(actin binding)|GO:0005737(cytoplasm)|GO:0005794(Golgi apparatus)|GO:0005802(trans-Golgi network)|GO:0006810(transport)|GO:0008150(biological_process)|GO:0015031(protein transport)|GO:0016020(membrane)|GO:0016021(integral to membrane)|GO:0031410(cytoplasmic vesicle)	chr16:4626980-4626921	mm|16qA1
A_55_P2167323	Cort	Mus musculus cortistatin (Cort), mRNA [NM_007745]	41.7901	48.7764	52.2897	47.8501	P	P	P	P	0.319651	1.16718	-0.194412	0.915096	0.4081	1.25125	-0.0494164	0.981008	NM_007745	NM_007745	NM_007745	Mm.6204	12854	ENSMUST00000030815	TC1589908	GO:0001664(G-protein coupled receptor binding)|GO:0005179(hormone activity)|GO:0005184(neuropeptide hormone activity)|GO:0005576(extracellular region)|GO:0007193(adenylate cyclase-inhibiting G-protein coupled receptor signaling pathway)|GO:0007218(neuropeptide signaling pathway)|GO:0045187(regulation of circadian sleep/wake cycle, sleep)	chr4:148499359-148499300	mm|4qE2
A_51_P494675	Cotl1	Mus musculus coactosin-like 1 (Dictyostelium) (Cotl1), mRNA [NM_028071]	39635.1	33451.1	41372	32635.7	P	P	P	P	-1.43136	0.843976	-2.30397	0.788837	0.375226	1.04382	-0.187564	0.975626	NM_028071	NM_028071	NM_028071	Mm.393405	72042	ENSMUST00000034285	TC1594485	GO:0003779(actin binding)|GO:0005515(protein binding)|GO:0005622(intracellular)|GO:0005634(nucleus)|GO:0005737(cytoplasm)|GO:0005856(cytoskeleton)|GO:0016020(membrane)|GO:0019370(leukotriene biosynthetic process)|GO:0019899(enzyme binding)|GO:0050832(defense response to fungus)|GO:0070062(extracellular vesicular exosome)	chr8:122333196-122333137	mm|8qE1
A_52_P579517	Cox10	Mus musculus cytochrome c oxidase assembly protein 10 (Cox10), mRNA [NM_178379]	26.2458	57.9292	34.9007	33.3481	P	P	P	P	1.65683	2.20718	-0.0975068	0.955511	0.520452	1.32976	-1.31441	0.575669	NM_178379	NM_178379	NM_178379	Mm.340211	70383	ENSMUST00000125702	TC1658267	GO:0000266(mitochondrial fission)|GO:0004129(cytochrome-c oxidase activity)|GO:0004311(farnesyltranstransferase activity)|GO:0004659(prenyltransferase activity)|GO:0004661(protein geranylgeranyltransferase activity)|GO:0005739(mitochondrion)|GO:0006783(heme biosynthetic process)|GO:0006784(heme a biosynthetic process)|GO:0007005(mitochondrion organization)|GO:0008318(protein prenyltransferase activity)|GO:0008412(4-hydroxybenzoate octaprenyltransferase activity)|GO:0008495(protoheme IX farnesyltransferase activity)|GO:0008535(respiratory chain complex IV assembly)|GO:0009060(aerobic respiration)|GO:0016020(membrane)|GO:0016021(integral to membrane)|GO:0016740(transferase activity)|GO:0017004(cytochrome complex assembly)|GO:0018343(protein farnesylation)|GO:0031966(mitochondrial membrane)|GO:0043888((S)-2,3-di-O-geranylgeranylglyceryl phosphate synthase activity)|GO:0043918(cadaverine aminopropyltransferase activity)|GO:0043919(agmatine aminopropyltransferase activity)|GO:0045333(cellular respiration)|GO:0046428(1,4-dihydroxy-2-naphthoate octaprenyltransferase activity)|GO:0048034(heme O biosynthetic process)|GO:0048045(trans-pentaprenyltranstransferase activity)|GO:0052622(ATP dimethylallyltransferase activity)|GO:0052623(ADP dimethylallyltransferase activity)|GO:0070069(cytochrome complex)	chr11:63885128-63885069	mm|11qB3
A_66_P135898	Cox10	Mus musculus cytochrome c oxidase assembly protein 10 (Cox10), mRNA [NM_178379]	650.921	669.834	731.247	776.857	P	P	P	P	0.153956	1.02905	0.277747	1.06237	0.523377	1.1234	0.812278	1.15978	NM_178379	NM_178379	NM_178379	Mm.340211	70383	ENSMUST00000049091	TC1610514	GO:0000266(mitochondrial fission)|GO:0004129(cytochrome-c oxidase activity)|GO:0004311(farnesyltranstransferase activity)|GO:0004659(prenyltransferase activity)|GO:0004661(protein geranylgeranyltransferase activity)|GO:0005739(mitochondrion)|GO:0006783(heme biosynthetic process)|GO:0006784(heme a biosynthetic process)|GO:0007005(mitochondrion organization)|GO:0008318(protein prenyltransferase activity)|GO:0008412(4-hydroxybenzoate octaprenyltransferase activity)|GO:0008495(protoheme IX farnesyltransferase activity)|GO:0008535(respiratory chain complex IV assembly)|GO:0009060(aerobic respiration)|GO:0016020(membrane)|GO:0016021(integral to membrane)|GO:0016740(transferase activity)|GO:0017004(cytochrome complex assembly)|GO:0018343(protein farnesylation)|GO:0031966(mitochondrial membrane)|GO:0043888((S)-2,3-di-O-geranylgeranylglyceryl phosphate synthase activity)|GO:0043918(cadaverine aminopropyltransferase activity)|GO:0043919(agmatine aminopropyltransferase activity)|GO:0045333(cellular respiration)|GO:0046428(1,4-dihydroxy-2-naphthoate octaprenyltransferase activity)|GO:0048034(heme O biosynthetic process)|GO:0048045(trans-pentaprenyltranstransferase activity)|GO:0052622(ATP dimethylallyltransferase activity)|GO:0052623(ADP dimethylallyltransferase activity)|GO:0070069(cytochrome complex)	chr11:63776472-63776413	mm|11qB3
A_51_P214319	Cox11	Mus musculus cytochrome c oxidase assembly protein 11 (Cox11), mRNA [NM_199008]	1708.21	1581.07	41657.7	1769.59	P	P	M	P	-0.425926	0.92557	-21.3842	0.0424793	17.4146	24.3867	0.616439	1.11924	NM_199008	NM_199008	NM_199008	Mm.151940	69802	ENSMUST00000020851	TC1580237	GO:0005507(copper ion binding)|GO:0005515(protein binding)|GO:0005739(mitochondrion)|GO:0005743(mitochondrial inner membrane)|GO:0016020(membrane)|GO:0016021(integral to membrane)|GO:0033132(negative regulation of glucokinase activity)	chr11:90506186-90506245	mm|11qD
A_55_P2176087	Cox11	cytochrome c oxidase assembly protein 11 [Source:MGI Symbol;Acc:MGI:1917052] [ENSMUST00000099960]	8.93023	8.9853	15.6721	8.30605	A	A	A	A	NULL	NULL	NULL	NULL	NULL	NULL	NULL	NULL	ENSMUST00000099960				69802	ENSMUST00000099960		GO:0005507(copper ion binding)|GO:0005515(protein binding)|GO:0005739(mitochondrion)|GO:0005743(mitochondrial inner membrane)|GO:0016020(membrane)|GO:0016021(integral to membrane)|GO:0033132(negative regulation of glucokinase activity)	chr11:90501653-90501712	mm|11qD
A_51_P291839	Cox14	Mus musculus cytochrome c oxidase assembly protein 14 (Cox14), mRNA [NM_183256]	13676	14192.8	12940.2	13155.1	P	P	P	P	0.257415	1.03778	0.101767	1.01661	-0.297312	0.946195	-0.53018	0.926886	NM_183256	NM_183256	NM_183256	Mm.5265	66379	ENSMUST00000023761	TC1577062	GO:0003674(molecular_function)|GO:0005739(mitochondrion)|GO:0016020(membrane)|GO:0016021(integral to membrane)|GO:0033617(mitochondrial respiratory chain complex IV assembly)	chr15:99558413-99558472	mm|15qF1
A_66_P125224	Cox14	Mus musculus cytochrome c oxidase assembly protein 14 (Cox14), mRNA [NM_183256]	22046.2	20896.9	19081.2	20099.9	P	P	P	P	-0.379245	0.94787	0.342249	1.05338	-0.783142	0.865511	-0.269289	0.961858	NM_183256	NM_183256	NM_183256	Mm.5265	66379	ENSMUST00000023761	TC1577062	GO:0003674(molecular_function)|GO:0005739(mitochondrion)|GO:0016020(membrane)|GO:0016021(integral to membrane)|GO:0033617(mitochondrial respiratory chain complex IV assembly)	chr15:99558368-99558427	mm|15qF1
A_51_P354744	Cox15	Mus musculus cytochrome c oxidase assembly protein 15 (Cox15), mRNA [NM_144874]	441.327	487.767	455.443	565.456	P	P	P	P	0.454907	1.10523	0.974341	1.24155	0.144451	1.03199	0.8099	1.15927	NM_144874	NM_144874	NM_144874	Mm.248237	226139	ENSMUST00000045562	TC1574865	GO:0004129(cytochrome-c oxidase activity)|GO:0005739(mitochondrion)|GO:0005743(mitochondrial inner membrane)|GO:0006784(heme a biosynthetic process)|GO:0008535(respiratory chain complex IV assembly)|GO:0016020(membrane)|GO:0016021(integral to membrane)|GO:0016627(oxidoreductase activity, acting on the CH-CH group of donors)|GO:0055114(oxidation-reduction process)|GO:0070069(cytochrome complex)	chr19:43809716-43809657	mm|19qC3
A_55_P2103367	Cox15	Mus musculus cytochrome c oxidase assembly protein 15 (Cox15), mRNA [NM_144874]	49.7761	57.7255	62.3991	83.841	P	P	P	P	0.306165	1.1597	0.666845	1.34363	0.411563	1.2536	0.881802	1.45241	NM_144874	NM_144874	NM_144874	Mm.248237	226139	ENSMUST00000129242	TC1593417	GO:0004129(cytochrome-c oxidase activity)|GO:0005739(mitochondrion)|GO:0005743(mitochondrial inner membrane)|GO:0006784(heme a biosynthetic process)|GO:0008535(respiratory chain complex IV assembly)|GO:0016020(membrane)|GO:0016021(integral to membrane)|GO:0016627(oxidoreductase activity, acting on the CH-CH group of donors)|GO:0055114(oxidation-reduction process)|GO:0070069(cytochrome complex)	chr19:43812587-43812528	mm|19qC3
A_51_P404298	Cox16	Mus musculus cytochrome c oxidase assembly protein 16 (Cox16), mRNA [NM_025461]	2764.1	2997.64	3213.11	3469.99	P	P	P	P	0.548121	1.08449	0.480258	1.07995	0.683365	1.16244	0.936742	1.15757	NM_025461	NM_025461	NM_025461	Mm.439970	66272	ENSMUST00000163282	TC1705846	GO:0003674(molecular_function)|GO:0005739(mitochondrion)|GO:0008150(biological_process)|GO:0016020(membrane)|GO:0016021(integral to membrane)|GO:0031966(mitochondrial membrane)	chr12:82573152-82573093	mm|12qD1
A_55_P1959036	Cox16	Mus musculus cytochrome c oxidase assembly protein 16 (Cox16), mRNA [NM_025461]	34.2568	22.8975	25.5008	23.4264	P	A	P	P	-0.274499	0.668407	-0.0307158	0.918652	-0.550583	0.744403	0.055266	1.0231	NM_025461	NM_025461	NM_025461	Mm.439970	66272	ENSMUST00000002757	TC1619964	GO:0003674(molecular_function)|GO:0005739(mitochondrion)|GO:0008150(biological_process)|GO:0016020(membrane)|GO:0016021(integral to membrane)|GO:0031966(mitochondrial membrane)	chr12:82571760-82571701	mm|12qD1
A_55_P1997747	Cox16	Mus musculus cytochrome c oxidase assembly protein 16 (Cox16), mRNA [NM_025461]	4124.7	3787.7	4052.97	4347.83	P	P	P	P	-0.577761	0.918297	0.437193	1.07275	-0.0953291	0.982609	0.882341	1.14788	NM_025461	NM_025461	NM_025461	Mm.439970	66272	ENSMUST00000168961	TC1669097	GO:0003674(molecular_function)|GO:0005739(mitochondrion)|GO:0008150(biological_process)|GO:0016020(membrane)|GO:0016021(integral to membrane)|GO:0031966(mitochondrial membrane)	chr12:82581978-82581919	mm|12qD1
A_52_P70027	Cox16	cytochrome c oxidase assembly protein 16 [Source:MGI Symbol;Acc:MGI:1913522] [ENSMUST00000110340]	1626.47	1318.2	1533.29	1157.88	P	P	P	P	-1.15249	0.81047	-1.24781	0.755164	-0.28738	0.942711	-0.717303	0.87838	ENSMUST00000110340		BC100533	Mm.439970	66272	ENSMUST00000110340	TC1645822	GO:0003674(molecular_function)|GO:0005739(mitochondrion)|GO:0008150(biological_process)|GO:0016020(membrane)|GO:0016021(integral to membrane)|GO:0031966(mitochondrial membrane)	chr12:82460137-82460078	mm|12qD1
A_51_P387913	Cox17	AGENCOURT_10230668 NIH_MGC_143 Mus musculus cDNA clone IMAGE:6583112 5', mRNA sequence [BU555670]	38827.8	41657.7	46102.6	40155.2	P	P	P	P	0.611565	1.07288	-1.34683	0.870995	1.40454	1.18736	-0.281773	0.96393	BU555670		BU555670	Mm.27396	12856			GO:0005507(copper ion binding)|GO:0005739(mitochondrion)|GO:0008047(enzyme activator activity)|GO:0043085(positive regulation of catalytic activity)	chr16:38353313-38353372	mm|16qB3
A_55_P2497947	Cox17	Mus musculus cytochrome c oxidase assembly protein 17 (Cox17), mRNA [NM_001017429]	42594.1	43824.1	46956.5	51008.1	P	P	P	P	0.255037	1.02888	0.787009	1.08628	0.811554	1.10242	1.19097	1.16393	NM_001017429	NM_001017429	NM_001017429	Mm.27396	12856	ENSMUST00000144812	TC1576154	GO:0005507(copper ion binding)|GO:0005739(mitochondrion)|GO:0008047(enzyme activator activity)|GO:0043085(positive regulation of catalytic activity)	chr16:38349405-38352760	mm|16qB3
A_66_P140925	Cox17	Mus musculus cytochrome c oxidase assembly protein 17 (Cox17), mRNA [NM_001017429]	9946.38	10619.5	10080.3	9750	P	P	P	P	0.456872	1.06767	-0.235117	0.967233	0.0770598	1.01346	-0.597073	0.918126	NM_001017429	NM_001017429	NM_001017429	Mm.27396	12856	ENSMUST00000152868	TC1576154	GO:0005507(copper ion binding)|GO:0005739(mitochondrion)|GO:0008047(enzyme activator activity)|GO:0043085(positive regulation of catalytic activity)	chr16:38347185-38347244	mm|16qB3
A_55_P2008711	Cox17	predicted gene 21987 [Source:MGI Symbol;Acc:MGI:5439456] [ENSMUST00000119704]	10.2834	6.30853	5.24771	5.63466	A	A	A	A	NULL	NULL	NULL	NULL	NULL	NULL	NULL	NULL	ENSMUST00000119704				12856	ENSMUST00000119704	TC1664557	GO:0005507(copper ion binding)|GO:0005739(mitochondrion)|GO:0008047(enzyme activator activity)|GO:0043085(positive regulation of catalytic activity)	chr16:38362195-38362254	mm|16qB3
A_55_P2628985	Cox18	Mus musculus cytochrome c oxidase assembly protein 18 (Cox18), transcript variant 1, mRNA [NM_001163456]	2021.6	2181.85	1907.97	2238.96	P	P	P	P	0.515466	1.07927	1.01532	1.17348	-0.282061	0.943794	0.157124	1.02618	NM_001163456	NM_001163456	NM_001163456	Mm.319697	231430	ENSMUST00000131068	TC1579936	GO:0005739(mitochondrion)|GO:0005743(mitochondrial inner membrane)|GO:0008535(respiratory chain complex IV assembly)|GO:0008565(protein transporter activity)|GO:0015031(protein transport)|GO:0016020(membrane)|GO:0016021(integral to membrane)|GO:0031305(integral to mitochondrial inner membrane)|GO:0051204(protein insertion into mitochondrial membrane)|GO:0051205(protein insertion into membrane)	chr5:90647965-90646619	mm|5qE1
A_52_P665767	Cox18	Mus musculus cytochrome c oxidase assembly protein 18 (Cox18), transcript variant 2, mRNA [NM_001033310]	5755.02	6917.49	6572.3	7437.69	P	P	P	P	1.24437	1.20199	0.827354	1.13167	0.727992	1.14201	0.515421	1.0752	NM_001033310	NM_001033310	NM_001033310	Mm.319697	231430	ENSMUST00000200475	TC1621564	GO:0005739(mitochondrion)|GO:0005743(mitochondrial inner membrane)|GO:0008535(respiratory chain complex IV assembly)|GO:0008565(protein transporter activity)|GO:0015031(protein transport)|GO:0016020(membrane)|GO:0016021(integral to membrane)|GO:0031305(integral to mitochondrial inner membrane)|GO:0051204(protein insertion into mitochondrial membrane)|GO:0051205(protein insertion into membrane)	chr5:90643840-90643781	mm|5qE1
A_52_P177341	Cox19	Mus musculus cytochrome c oxidase assembly protein 19 (Cox19), mRNA [NM_197980]	1156.58	1158.96	973.736	907.949	P	P	P	P	0.00846795	1.00205	-0.305327	0.932439	-0.764361	0.841907	-1.34702	0.78342	NM_197980	NM_197980	NM_197980	Mm.261064	68033	ENSMUST00000197520	TC1579095	GO:0003674(molecular_function)|GO:0005737(cytoplasm)|GO:0005758(mitochondrial intermembrane space)|GO:0008150(biological_process)|GO:0009060(aerobic respiration)|GO:0033617(mitochondrial respiratory chain complex IV assembly)	chr5:139813901-139813842	mm|5qG2
A_51_P413687	Cox19	cytochrome c oxidase assembly protein 19 [Source:MGI Symbol;Acc:MGI:1915283] [ENSMUST00000049630]	1184.14	1191.48	1102.25	1086.34	P	P	P	P	0.0310623	1.0062	-0.0576816	0.985562	-0.316053	0.930841	-0.512078	0.91175	ENSMUST00000049630		AK013289	Mm.261064	68033	ENSMUST00000049630	TC1753786	GO:0003674(molecular_function)|GO:0005737(cytoplasm)|GO:0005758(mitochondrial intermembrane space)|GO:0008150(biological_process)|GO:0009060(aerobic respiration)|GO:0033617(mitochondrial respiratory chain complex IV assembly)	chr5:139813829-139813770	mm|5qG2
A_55_P2146171	Cox20	Mus musculus COX20 Cox2 chaperone (Cox20), mRNA [NM_025511]	3170.59	3073.29	4498.91	3958.82	P	P	P	P	-0.211833	0.969312	-0.839058	0.87995	1.6072	1.41895	1.62827	1.28814	NM_025511	NM_025511	NM_025511	Mm.489720	66359	ENSMUST00000027781	TC1580102	GO:0003674(molecular_function)|GO:0005739(mitochondrion)|GO:0008150(biological_process)|GO:0016020(membrane)|GO:0016021(integral to membrane)	chr1:180252740-180252799	mm|1qH4
A_51_P165435	Cox4i1	Mus musculus cytochrome c oxidase subunit IV isoform 1 (Cox4i1), transcript variant 1, mRNA [NM_009941]	52055.4	57309.2	52117.2	51071	P	P	P	P	0.831209	1.10093	-0.208433	0.979925	0.0420741	1.00119	-0.895039	0.891148	NM_009941	NM_009941	NM_009941	Mm.386758	12857	ENSMUST00000181172	NP747280	GO:0004129(cytochrome-c oxidase activity)|GO:0005634(nucleus)|GO:0005739(mitochondrion)|GO:0005743(mitochondrial inner membrane)|GO:0016020(membrane)|GO:0031966(mitochondrial membrane)|GO:0070062(extracellular vesicular exosome)	chr8:123197924-123197983	mm|8qE1
A_66_P128625	Cox4i2	Mus musculus cytochrome c oxidase subunit IV isoform 2 (Cox4i2), mRNA [NM_053091]	191.489	230.868	252.675	245.078	P	P	P	P	0.856821	1.20565	-0.140193	0.969934	1.0233	1.31953	0.244107	1.06155	NM_053091	NM_053091	NM_053091	Mm.196668	84682	ENSMUST00000109821	TC1588791	GO:0004129(cytochrome-c oxidase activity)|GO:0005739(mitochondrion)|GO:0005743(mitochondrial inner membrane)|GO:0005751(mitochondrial respiratory chain complex IV)|GO:0016020(membrane)|GO:0031966(mitochondrial membrane)|GO:0055114(oxidation-reduction process)	chr2:152590612-152590671	mm|2qH1
A_51_P335900	Cox5a	Mus musculus cytochrome c oxidase subunit Va (Cox5a), mRNA [NM_007747]	37628.4	44237.7	44358.5	49509.3	P	P	P	P	1.39021	1.17565	1.04874	1.11612	1.34712	1.17886	0.884632	1.11916	NM_007747	NM_007747	NM_007747	Mm.273403	12858	ENSMUST00000000090	TC1573289	GO:0004129(cytochrome-c oxidase activity)|GO:0005739(mitochondrion)|GO:0005743(mitochondrial inner membrane)|GO:0016020(membrane)|GO:0043209(myelin sheath)|GO:0046872(metal ion binding)|GO:0055114(oxidation-reduction process)|GO:0070062(extracellular vesicular exosome)	chr9:57379593-57380141	mm|9qB
A_51_P311540	Cox6a1	Mus musculus cytochrome c oxidase subunit VIa polypeptide 1 (Cox6a1), mRNA [NM_007748]	115505	122994	119227	130619	P	P	P	P	0.728855	1.06484	1.06108	1.09555	0.345923	1.03222	0.608267	1.06199	NM_007748	NM_007748	NM_007748	Mm.43415	12861	ENSMUST00000137766	TC1746356	GO:0004129(cytochrome-c oxidase activity)|GO:0005739(mitochondrion)|GO:0005743(mitochondrial inner membrane)|GO:0005751(mitochondrial respiratory chain complex IV)|GO:0016020(membrane)|GO:0043209(myelin sheath)	chr5:115795785-115795726	mm|5qF
A_51_P509997	Cox6a2	Mus musculus cytochrome c oxidase subunit VIa polypeptide 2 (Cox6a2), mRNA [NM_009943]	7.59636	5.33899	7.6633	4.55037	A	A	A	A	NULL	NULL	NULL	NULL	NULL	NULL	NULL	NULL	NM_009943	NM_009943	NM_009943	Mm.43824	12862	ENSMUST00000033049	TC1575772	GO:0004129(cytochrome-c oxidase activity)|GO:0005739(mitochondrion)|GO:0005743(mitochondrial inner membrane)|GO:0005751(mitochondrial respiratory chain complex IV)|GO:0016020(membrane)	chr7:135349219-135349160	mm|7qF3
A_51_P448032	Cox6b1	Mus musculus cytochrome c oxidase, subunit VIb polypeptide 1 (Cox6b1), mRNA [NM_025628]	2360.58	2558.61	2632.1	2380.02	P	P	P	P	0.544378	1.08389	-0.663711	0.904231	0.490396	1.11502	-0.478247	0.930201	NM_025628	NM_025628	NM_025628	Mm.400	110323	ENSMUST00000075738	TC1685207	GO:0004129(cytochrome-c oxidase activity)|GO:0005739(mitochondrion)|GO:0005743(mitochondrial inner membrane)	chr7:31411071-31409575	mm|7qB1
A_51_P300506	Cox6b2	Mus musculus cytochrome c oxidase subunit VIb polypeptide 2 (Cox6b2), transcript variant 1, mRNA [NM_183405]	66.0464	82.1064	77.6421	68.847	P	P	P	P	0.452017	1.24316	-0.265037	0.886723	0.292926	1.17557	-0.42189	0.83851	NM_183405	NM_183405	NM_183405	Mm.29625	333182	ENSMUST00000182048	TC1583068	GO:0003674(molecular_function)|GO:0004129(cytochrome-c oxidase activity)|GO:0005739(mitochondrion)|GO:0008150(biological_process)|GO:0030061(mitochondrial crista)	chr7:4703547-4703488	mm|7qA1
A_51_P343323	Cox6c	Mus musculus cytochrome c oxidase subunit VIc (Cox6c), mRNA [NM_053071]	26111.2	24605.4	28089	29111.9	P	P	P	P	-0.492968	0.942331	0.333011	1.03642	0.615884	1.07574	1.31893	1.18315	NM_053071	NM_053071	NM_053071	Mm.548	12864	ENSMUST00000127999	TC1573204	GO:0003674(molecular_function)|GO:0004129(cytochrome-c oxidase activity)|GO:0005739(mitochondrion)|GO:0005743(mitochondrial inner membrane)|GO:0008150(biological_process)|GO:0016020(membrane)|GO:0016021(integral to membrane)	chr15:35861810-35861751	mm|15qB3.1
A_51_P148612	Cox7a1	Mus musculus cytochrome c oxidase subunit VIIa 1 (Cox7a1), mRNA [NM_009944]	33.8113	33.8861	50.4125	65.0871	P	P	P	P	0.0461723	1.00221	0.577413	1.29109	0.731721	1.491	1.54509	1.92076	NM_009944	NM_009944	NM_009944	Mm.423030	12865	ENSMUST00000098594	TC1578582	GO:0004129(cytochrome-c oxidase activity)|GO:0005739(mitochondrion)|GO:0005743(mitochondrial inner membrane)|GO:0005746(mitochondrial respiratory chain)|GO:0009055(electron carrier activity)|GO:0016020(membrane)|GO:0016021(integral to membrane)|GO:0055114(oxidation-reduction process)	chr7:30970337-30970948	mm|7qB1
A_55_P2900552	Cox7a2	Mus musculus cytochrome c oxidase subunit VIIa 2 (Cox7a2), mRNA [NM_009945]	24002.6	24790.8	26230.1	27364.7	P	P	P	P	0.287761	1.03284	0.39656	1.04326	0.741587	1.09281	0.776818	1.10382	NM_009945	NM_009945	NM_009945	Mm.152627	12866	ENSMUST00000034881	TC1738212	GO:0003674(molecular_function)|GO:0004129(cytochrome-c oxidase activity)|GO:0005739(mitochondrion)|GO:0005743(mitochondrial inner membrane)|GO:0005746(mitochondrial respiratory chain)|GO:0008150(biological_process)|GO:0009055(electron carrier activity)|GO:0016020(membrane)|GO:0070062(extracellular vesicular exosome)	chr9:79603072-79603048	mm|9qE1
A_55_P2151071	Cox7a2l	Mus musculus cytochrome c oxidase subunit VIIa polypeptide 2-like (Cox7a2l), transcript variant 1, mRNA [NM_001159529]	38181.9	35637	28932	27640.7	P	P	P	P	-0.574515	0.933347	-0.453615	0.955368	-2.1836	0.757743	-1.97964	0.77562	NM_001159529	NM_001159529	NM_001159529	Mm.30072	20463	ENSMUST00000167741	TC1772817	GO:0002082(regulation of oxidative phosphorylation)|GO:0004129(cytochrome-c oxidase activity)|GO:0005739(mitochondrion)|GO:0005743(mitochondrial inner membrane)|GO:0005746(mitochondrial respiratory chain)|GO:0009055(electron carrier activity)|GO:0016020(membrane)|GO:0097249(mitochondrial respiratory chain supercomplex)|GO:0097250(mitochondrial respiratory chain supercomplex assembly)	chr17:83901331-83901272	mm|17qE4
A_55_P2792412	Cox7b	Mus musculus cytochrome c oxidase subunit VIIb (Cox7b), mRNA [NM_025379]	15532.9	14992.1	16359	16634.7	P	P	P	P	-0.2521	0.965181	0.1034	1.01685	0.286608	1.05318	0.737033	1.10956	NM_025379	NM_025379	NM_025379	Mm.197728	66142	ENSMUST00000155377	TC1621249	GO:0003674(molecular_function)|GO:0004129(cytochrome-c oxidase activity)|GO:0005739(mitochondrion)|GO:0005743(mitochondrial inner membrane)|GO:0005746(mitochondrial respiratory chain)|GO:0007417(central nervous system development)|GO:0016020(membrane)|GO:0016021(integral to membrane)	chrX:103217214-103217271	mm|XqD
A_55_P2750463	Cox7b2	Mus musculus cytochrome c oxidase subunit VIIb2 (Cox7b2), mRNA [NM_030052]	4.68014	4.73732	5.5513	5.47187	A	A	A	A	NULL	NULL	NULL	NULL	NULL	NULL	NULL	NULL	NM_030052	NM_030052	NM_030052	Mm.60690	78174	ENSMUST00000050129		GO:0003674(molecular_function)|GO:0005575(cellular_component)|GO:0008150(biological_process)	chr5:71834226-71834167	mm|5qC3.1
A_55_P1999841	Cox7c	Mus musculus cytochrome c oxidase subunit VIIc (Cox7c), mRNA [NM_007749]	14365.9	14283.1	13920.1	14467.4	P	P	P	P	-0.0437184	0.994239	0.251273	1.03932	-0.167667	0.968969	0.0949538	1.0129	NM_007749	NM_007749	NM_007749	Mm.378898	12867	ENSMUST00000131011	TC1688846	GO:0004129(cytochrome-c oxidase activity)|GO:0005739(mitochondrion)|GO:0005743(mitochondrial inner membrane)|GO:0016020(membrane)|GO:0016021(integral to membrane)	chr13:86186360-86186301	mm|13qC3
A_52_P136153	Cox7c	Mus musculus cytochrome c oxidase subunit VIIc (Cox7c), mRNA [NM_007749]	2197.3	2236.21	2894.96	2735.85	P	P	P	P	0.117939	1.01771	-0.379365	0.945038	1.26353	1.31751	1.29478	1.22343	NM_007749	NM_007749	NM_007749	Mm.378898	12867	ENSMUST00000131011	TC1743341	GO:0004129(cytochrome-c oxidase activity)|GO:0005739(mitochondrion)|GO:0005743(mitochondrial inner membrane)|GO:0016020(membrane)|GO:0016021(integral to membrane)	chr13:86185363-86184486	mm|13qC3
A_51_P517495	Cox8a	Mus musculus cytochrome c oxidase subunit VIIIa (Cox8a), mRNA [NM_007750]	58235.3	67763.9	66463.6	60198.7	P	P	P	P	1.30269	1.16362	-0.968965	0.905739	1.08843	1.1413	-0.919517	0.88836	NM_007750	NM_007750	NM_007750	Mm.14022	12868	ENSMUST00000039758	TC1672835	GO:0002230(positive regulation of defense response to virus by host)|GO:0004129(cytochrome-c oxidase activity)|GO:0005739(mitochondrion)|GO:0005743(mitochondrial inner membrane)|GO:0016020(membrane)|GO:0016021(integral to membrane)	chr19:7289708-7289652	mm|19qA
A_52_P423814	Cox8b	Mus musculus cytochrome c oxidase subunit VIIIb (Cox8b), mRNA [NM_007751]	4.93117	4.85039	4.89997	4.95375	A	A	A	A	NULL	NULL	NULL	NULL	NULL	NULL	NULL	NULL	NM_007751	NM_007751	NM_007751	Mm.3841	12869	ENSMUST00000026561	TC1583686	GO:0004129(cytochrome-c oxidase activity)|GO:0005739(mitochondrion)|GO:0005743(mitochondrial inner membrane)|GO:0016020(membrane)|GO:0016021(integral to membrane)	chr7:148084911-148084852	mm|7qF5
A_52_P874986	Cox8c	Mus musculus cytochrome c oxidase subunit VIIIc (Cox8c), mRNA [NM_001039049]	13.5556	4.9085	4.70156	4.81696	A	A	A	A	NULL	NULL	NULL	NULL	NULL	NULL	NULL	NULL	NM_001039049	NM_001039049	NM_001039049	Mm.660	75483	ENSMUST00000053611	TC1583561	GO:0004129(cytochrome-c oxidase activity)|GO:0005739(mitochondrion)|GO:0005743(mitochondrial inner membrane)|GO:0016020(membrane)|GO:0016021(integral to membrane)	chr12:104138678-104138736	mm|12qE
A_55_P2626135	Cp	Mus musculus ceruloplasmin (Cp), transcript variant 2, mRNA [NM_007752]	119.713	101.974	60.8831	67.8238	P	P	P	P	-0.341392	0.85182	0.24661	1.114	-1.25388	0.508574	-0.971694	0.665107	NM_007752	NM_007752	NM_007752	Mm.13787	12870	ENSMUST00000174803	TC1729083	GO:0004322(ferroxidase activity)|GO:0005507(copper ion binding)|GO:0005576(extracellular region)|GO:0005615(extracellular space)|GO:0005765(lysosomal membrane)|GO:0006810(transport)|GO:0006811(ion transport)|GO:0006825(copper ion transport)|GO:0006879(cellular iron ion homeostasis)|GO:0016491(oxidoreductase activity)|GO:0046658(anchored to plasma membrane)|GO:0046688(response to copper ion)|GO:0046872(metal ion binding)|GO:0051087(chaperone binding)|GO:0055114(oxidation-reduction process)|GO:0070062(extracellular vesicular exosome)|GO:0072562(blood microparticle)	chr3:19874934-19874993	mm|3qA2
A_55_P2111302	Cp	Mus musculus ceruloplasmin (Cp), transcript variant 2, mRNA [NM_007752]	1423.56	1326.63	597.303	708.087	P	P	P	P	-0.388561	0.931913	0.767773	1.18547	-3.87337	0.419584	-3.45917	0.533748	NM_007752	NM_007752	NM_007752	Mm.13787	12870	ENSMUST00000129135	TC1779189	GO:0004322(ferroxidase activity)|GO:0005507(copper ion binding)|GO:0005576(extracellular region)|GO:0005615(extracellular space)|GO:0005765(lysosomal membrane)|GO:0006810(transport)|GO:0006811(ion transport)|GO:0006825(copper ion transport)|GO:0006879(cellular iron ion homeostasis)|GO:0016491(oxidoreductase activity)|GO:0046658(anchored to plasma membrane)|GO:0046688(response to copper ion)|GO:0046872(metal ion binding)|GO:0051087(chaperone binding)|GO:0055114(oxidation-reduction process)|GO:0070062(extracellular vesicular exosome)|GO:0072562(blood microparticle)	chr3:19889071-19889130	mm|3qA2
A_55_P2087607	Cp	Mus musculus ceruloplasmin (Cp), transcript variant 3, mRNA [NM_001276248]	6.94705	7.89083	4.53258	4.59791	A	A	A	A	NULL	NULL	NULL	NULL	NULL	NULL	NULL	NULL	NM_001276248	NM_001276248	NM_001276248	Mm.13787	12870	ENSMUST00000108329	TC1606890	GO:0004322(ferroxidase activity)|GO:0005507(copper ion binding)|GO:0005576(extracellular region)|GO:0005615(extracellular space)|GO:0005765(lysosomal membrane)|GO:0006810(transport)|GO:0006811(ion transport)|GO:0006825(copper ion transport)|GO:0006879(cellular iron ion homeostasis)|GO:0016491(oxidoreductase activity)|GO:0046658(anchored to plasma membrane)|GO:0046688(response to copper ion)|GO:0046872(metal ion binding)|GO:0051087(chaperone binding)|GO:0055114(oxidation-reduction process)|GO:0070062(extracellular vesicular exosome)|GO:0072562(blood microparticle)	chr3:19907511-19907570	mm|3qA2
A_52_P597002	Cp	Mus musculus ceruloplasmin (Cp), transcript variant 4, mRNA [NM_001276250]	7.83492	7.45767	5.34375	6.78626	A	A	A	A	NULL	NULL	NULL	NULL	NULL	NULL	NULL	NULL	NM_001276250	NM_001276250	NM_001276250	Mm.13787	12870		TC1614082	GO:0004322(ferroxidase activity)|GO:0005507(copper ion binding)|GO:0005576(extracellular region)|GO:0005615(extracellular space)|GO:0005765(lysosomal membrane)|GO:0006810(transport)|GO:0006811(ion transport)|GO:0006825(copper ion transport)|GO:0006879(cellular iron ion homeostasis)|GO:0016491(oxidoreductase activity)|GO:0046658(anchored to plasma membrane)|GO:0046688(response to copper ion)|GO:0046872(metal ion binding)|GO:0051087(chaperone binding)|GO:0055114(oxidation-reduction process)|GO:0070062(extracellular vesicular exosome)|GO:0072562(blood microparticle)	chr3:19909387-19909446	mm|3qA2
A_55_P2853032	Cp	ceruloplasmin [Source:MGI Symbol;Acc:MGI:88476] [ENSMUST00000128615]	318.514	318.679	221.753	242.816	P	P	P	P	-0.00507443	1.00052	0.384164	1.09498	-1.38828	0.696212	-1.30468	0.761944	ENSMUST00000128615		AK033842	Mm.13787	12870	ENSMUST00000128615	TC1609744	GO:0004322(ferroxidase activity)|GO:0005507(copper ion binding)|GO:0005576(extracellular region)|GO:0005615(extracellular space)|GO:0005765(lysosomal membrane)|GO:0006810(transport)|GO:0006811(ion transport)|GO:0006825(copper ion transport)|GO:0006879(cellular iron ion homeostasis)|GO:0016491(oxidoreductase activity)|GO:0046658(anchored to plasma membrane)|GO:0046688(response to copper ion)|GO:0046872(metal ion binding)|GO:0051087(chaperone binding)|GO:0055114(oxidation-reduction process)|GO:0070062(extracellular vesicular exosome)|GO:0072562(blood microparticle)	chr3:19869171-19869230	mm|3qA2
A_52_P161237	Cpa1	Mus musculus carboxypeptidase A1, pancreatic (Cpa1), mRNA [NM_025350]	4.76298	6.79395	4.52305	4.63987	A	A	A	A	NULL	NULL	NULL	NULL	NULL	NULL	NULL	NULL	NM_025350	NM_025350	NM_025350	Mm.25377	109697	ENSMUST00000031806	TC1573372	GO:0004180(carboxypeptidase activity)|GO:0004181(metallocarboxypeptidase activity)|GO:0005576(extracellular region)|GO:0005615(extracellular space)|GO:0006508(proteolysis)|GO:0008233(peptidase activity)|GO:0008237(metallopeptidase activity)|GO:0008238(exopeptidase activity)|GO:0008270(zinc ion binding)|GO:0016787(hydrolase activity)|GO:0046872(metal ion binding)	chr6:30595240-30595299	mm|6qA3.3
A_52_P320261	Cpa2	Mus musculus carboxypeptidase A2, pancreatic (Cpa2), mRNA [NM_001024698]	37.8922	16.719	9.50361	16.9722	P	A	A	A	-0.603307	0.441224	NULL	NULL	-1.23239	0.250806	NULL	NULL	NM_001024698	NM_001024698	NM_001024698	Mm.268855	232680	ENSMUST00000096066	TC1741812	GO:0004180(carboxypeptidase activity)|GO:0004181(metallocarboxypeptidase activity)|GO:0005576(extracellular region)|GO:0006508(proteolysis)|GO:0008233(peptidase activity)|GO:0008237(metallopeptidase activity)|GO:0008270(zinc ion binding)|GO:0016787(hydrolase activity)|GO:0046872(metal ion binding)	chr6:30514396-30514455	mm|6qA3.3
A_55_P2494977	Cpa2	Mus musculus carboxypeptidase A2, pancreatic (Cpa2), mRNA [NM_001024698]	4.86256	4.93873	4.51131	4.57033	A	A	A	A	NULL	NULL	NULL	NULL	NULL	NULL	NULL	NULL	NM_001024698	NM_001024698	NM_001024698	Mm.268855	232680	ENSMUST00000126426	TC1574196	GO:0004180(carboxypeptidase activity)|GO:0004181(metallocarboxypeptidase activity)|GO:0005576(extracellular region)|GO:0006508(proteolysis)|GO:0008233(peptidase activity)|GO:0008237(metallopeptidase activity)|GO:0008270(zinc ion binding)|GO:0016787(hydrolase activity)|GO:0046872(metal ion binding)	chr6:30500753-30500812	mm|6qA3.3
A_55_P2715699	Cpa2	carboxypeptidase A2, pancreatic [Source:MGI Symbol;Acc:MGI:3617840] [ENSMUST00000123588]	14.986	8.84914	6.75235	6.51204	A	A	A	A	NULL	NULL	NULL	NULL	NULL	NULL	NULL	NULL	ENSMUST00000123588				232680	ENSMUST00000123588		GO:0004180(carboxypeptidase activity)|GO:0004181(metallocarboxypeptidase activity)|GO:0005576(extracellular region)|GO:0006508(proteolysis)|GO:0008233(peptidase activity)|GO:0008237(metallopeptidase activity)|GO:0008270(zinc ion binding)|GO:0016787(hydrolase activity)|GO:0046872(metal ion binding)	chr6:30496758-30496817	mm|6qA3.3
A_55_P2715694	Cpa2	carboxypeptidase A2, pancreatic [Source:MGI Symbol;Acc:MGI:3617840] [ENSMUST00000142653]	4.99164	5.28036	5.1265	6.04163	A	A	A	A	NULL	NULL	NULL	NULL	NULL	NULL	NULL	NULL	ENSMUST00000142653				232680	ENSMUST00000142653		GO:0004180(carboxypeptidase activity)|GO:0004181(metallocarboxypeptidase activity)|GO:0005576(extracellular region)|GO:0006508(proteolysis)|GO:0008233(peptidase activity)|GO:0008237(metallopeptidase activity)|GO:0008270(zinc ion binding)|GO:0016787(hydrolase activity)|GO:0046872(metal ion binding)	chr6:30493689-30493748	mm|6qA3.3
A_51_P214127	Cpa3	Mus musculus carboxypeptidase A3, mast cell (Cpa3), mRNA [NM_007753]	4.31402	4.34835	4.41568	4.43007	A	A	A	A	NULL	NULL	NULL	NULL	NULL	NULL	NULL	NULL	NM_007753	NM_007753	NM_007753	Mm.1135	12873	ENSMUST00000001921	TC1579983	GO:0002002(regulation of angiotensin levels in blood)|GO:0002230(positive regulation of defense response to virus by host)|GO:0004180(carboxypeptidase activity)|GO:0004181(metallocarboxypeptidase activity)|GO:0006508(proteolysis)|GO:0008233(peptidase activity)|GO:0008237(metallopeptidase activity)|GO:0008270(zinc ion binding)|GO:0016787(hydrolase activity)|GO:0031410(cytoplasmic vesicle)|GO:0046872(metal ion binding)	chr3:20115733-20115674	mm|3qA2
A_55_P2803608	Cpa4	Mus musculus carboxypeptidase A4 (Cpa4), mRNA [NM_027926]	1076.13	1518.52	806.929	1064.77	P	P	P	P	1.88138	1.41109	1.24662	1.31954	-1.28135	0.749845	-1.95734	0.701193	NM_027926	NM_027926	NM_027926	Mm.105759	71791	ENSMUST00000049251	TC1710241	GO:0003674(molecular_function)|GO:0004180(carboxypeptidase activity)|GO:0004181(metallocarboxypeptidase activity)|GO:0005575(cellular_component)|GO:0005576(extracellular region)|GO:0006508(proteolysis)|GO:0008233(peptidase activity)|GO:0008237(metallopeptidase activity)|GO:0008270(zinc ion binding)|GO:0016787(hydrolase activity)|GO:0046872(metal ion binding)	chr6:30541690-30541747	mm|6qA3.3
A_52_P668227	Cpa5	Mus musculus carboxypeptidase A5 (Cpa5), mRNA [NM_144537]	4.49374	4.45433	4.50192	4.53477	A	A	A	A	NULL	NULL	NULL	NULL	NULL	NULL	NULL	NULL	NM_144537	NM_144537	NM_144537	Mm.159276	74649	ENSMUST00000165949	TC1594819	GO:0004180(carboxypeptidase activity)|GO:0004181(metallocarboxypeptidase activity)|GO:0005575(cellular_component)|GO:0005576(extracellular region)|GO:0006508(proteolysis)|GO:0008233(peptidase activity)|GO:0008237(metallopeptidase activity)|GO:0008270(zinc ion binding)|GO:0016787(hydrolase activity)|GO:0046872(metal ion binding)	chr6:30576299-30576358	mm|6qA3.3
A_55_P2015949	Cpa5	Mus musculus carboxypeptidase A5 (Cpa5), mRNA [NM_144537]	4.88677	25.1082	5.13955	5.61676	A	A	A	A	NULL	NULL	NULL	NULL	NULL	NULL	NULL	NULL	NM_144537	NM_144537	NM_144537	Mm.159276	74649	ENSMUST00000115139	TC1594819	GO:0004180(carboxypeptidase activity)|GO:0004181(metallocarboxypeptidase activity)|GO:0005575(cellular_component)|GO:0005576(extracellular region)|GO:0006508(proteolysis)|GO:0008233(peptidase activity)|GO:0008237(metallopeptidase activity)|GO:0008270(zinc ion binding)|GO:0016787(hydrolase activity)|GO:0046872(metal ion binding)	chr6:30581460-30581519	mm|6qA3.3
A_51_P390038	Cpa6	Mus musculus carboxypeptidase A6 (Cpa6), transcript variant 1, mRNA [NM_177834]	4.57065	4.65101	4.76462	4.92527	A	A	A	A	NULL	NULL	NULL	NULL	NULL	NULL	NULL	NULL	NM_177834	NM_177834	NM_177834	Mm.336423	329093	ENSMUST00000035577	TC1596560	GO:0003674(molecular_function)|GO:0004180(carboxypeptidase activity)|GO:0004181(metallocarboxypeptidase activity)|GO:0005575(cellular_component)|GO:0005576(extracellular region)|GO:0005578(proteinaceous extracellular matrix)|GO:0006508(proteolysis)|GO:0008233(peptidase activity)|GO:0008237(metallopeptidase activity)|GO:0008270(zinc ion binding)|GO:0016787(hydrolase activity)|GO:0046872(metal ion binding)	chr1:10315005-10314946	mm|1qA2
A_55_P2714792	Cpa6	carboxypeptidase A6 [Source:MGI Symbol;Acc:MGI:3045348] [ENSMUST00000147575]	23.4061	12.0162	15.1715	15.032	A	A	A	A	NULL	NULL	NULL	NULL	NULL	NULL	NULL	NULL	ENSMUST00000147575		AK133296	Mm.336423	329093	ENSMUST00000147575		GO:0003674(molecular_function)|GO:0004180(carboxypeptidase activity)|GO:0004181(metallocarboxypeptidase activity)|GO:0005575(cellular_component)|GO:0005576(extracellular region)|GO:0005578(proteinaceous extracellular matrix)|GO:0006508(proteolysis)|GO:0008233(peptidase activity)|GO:0008237(metallopeptidase activity)|GO:0008270(zinc ion binding)|GO:0016787(hydrolase activity)|GO:0046872(metal ion binding)	chr1:10462621-10462562	mm|1qA2
A_51_P391934	Cpb1	Mus musculus carboxypeptidase B1 (tissue) (Cpb1), mRNA [NM_029706]	4.86238	4.78052	4.85607	4.8921	A	A	A	A	NULL	NULL	NULL	NULL	NULL	NULL	NULL	NULL	NM_029706	NM_029706	NM_029706	Mm.34692	76703	ENSMUST00000011607	TC1762854	GO:0004180(carboxypeptidase activity)|GO:0005575(cellular_component)|GO:0006508(proteolysis)	chr3:20149526-20149467	mm|3qA2
A_51_P262701	Cpb2	Mus musculus carboxypeptidase B2 (plasma) (Cpb2), mRNA [NM_019775]	160.496	110.26	107.293	84.9782	P	P	P	P	-1.74252	0.686995	-0.518297	0.792019	-1.54142	0.668511	-0.62198	0.77071	NM_019775	NM_019775	NM_019775	Mm.24242	56373	ENSMUST00000022576	TC1581145	GO:0003331(positive regulation of extracellular matrix constituent secretion)|GO:0004180(carboxypeptidase activity)|GO:0004181(metallocarboxypeptidase activity)|GO:0005576(extracellular region)|GO:0005615(extracellular space)|GO:0006508(proteolysis)|GO:0007596(blood coagulation)|GO:0007599(hemostasis)|GO:0008233(peptidase activity)|GO:0008237(metallopeptidase activity)|GO:0008270(zinc ion binding)|GO:0009408(response to heat)|GO:0010757(negative regulation of plasminogen activation)|GO:0016787(hydrolase activity)|GO:0042730(fibrinolysis)|GO:0046872(metal ion binding)|GO:0051918(negative regulation of fibrinolysis)|GO:0070062(extracellular vesicular exosome)|GO:2000346(negative regulation of hepatocyte proliferation)	chr14:75683201-75683260	mm|14qD3
A_55_P2735360	Cpd	Mus musculus 0 day neonate kidney cDNA, RIKEN full-length enriched library, clone:D630049G17 product:carboxypeptidase D, full insert sequence. [AK142583]	351.71	315.042	352.369	336.81	P	P	P	P	-0.516309	0.895744	-0.20346	0.955846	-0.0154687	1.00187	0.277168	1.0691	AK142583		AK142583		12874			GO:0004180(carboxypeptidase activity)|GO:0004181(metallocarboxypeptidase activity)|GO:0004185(serine-type carboxypeptidase activity)|GO:0005634(nucleus)|GO:0005802(trans-Golgi network)|GO:0006508(proteolysis)|GO:0008233(peptidase activity)|GO:0008237(metallopeptidase activity)|GO:0008270(zinc ion binding)|GO:0016020(membrane)|GO:0016021(integral to membrane)|GO:0016787(hydrolase activity)|GO:0032403(protein complex binding)|GO:0043231(intracellular membrane-bounded organelle)|GO:0046872(metal ion binding)|GO:0048471(perinuclear region of cytoplasm)|GO:0051721(protein phosphatase 2A binding)|GO:0070062(extracellular vesicular exosome)	chr11:76627405-76627346	mm|11qB5
A_66_P110671	Cpd	Mus musculus carboxypeptidase D (Cpd), mRNA [NM_007754]	2342.21	2382.19	2655.97	2524.88	P	P	P	P	0.113683	1.01707	-0.341272	0.950643	0.56841	1.13396	0.366332	1.0599	NM_007754	NM_007754	NM_007754	Mm.276736	12874	ENSMUST00000021201	TC1614007	GO:0004180(carboxypeptidase activity)|GO:0004181(metallocarboxypeptidase activity)|GO:0004185(serine-type carboxypeptidase activity)|GO:0005634(nucleus)|GO:0005802(trans-Golgi network)|GO:0006508(proteolysis)|GO:0008233(peptidase activity)|GO:0008237(metallopeptidase activity)|GO:0008270(zinc ion binding)|GO:0016020(membrane)|GO:0016021(integral to membrane)|GO:0016787(hydrolase activity)|GO:0032403(protein complex binding)|GO:0043231(intracellular membrane-bounded organelle)|GO:0046872(metal ion binding)|GO:0048471(perinuclear region of cytoplasm)|GO:0051721(protein phosphatase 2A binding)|GO:0070062(extracellular vesicular exosome)	chr11:76593017-76592958	mm|11qB5
A_55_P1997390	Cpd	Mus musculus carboxypeptidase D (Cpd), mRNA [NM_007754]	24.3189	30.2557	42.4728	20.497	A	A	P	A	NULL	NULL	-1.62916	0.482591	1.0237	1.74649	NULL	NULL	NM_007754	NM_007754	NM_007754	Mm.276736	12874		TC1600913	GO:0004180(carboxypeptidase activity)|GO:0004181(metallocarboxypeptidase activity)|GO:0004185(serine-type carboxypeptidase activity)|GO:0005634(nucleus)|GO:0005802(trans-Golgi network)|GO:0006508(proteolysis)|GO:0008233(peptidase activity)|GO:0008237(metallopeptidase activity)|GO:0008270(zinc ion binding)|GO:0016020(membrane)|GO:0016021(integral to membrane)|GO:0016787(hydrolase activity)|GO:0032403(protein complex binding)|GO:0043231(intracellular membrane-bounded organelle)|GO:0046872(metal ion binding)|GO:0048471(perinuclear region of cytoplasm)|GO:0051721(protein phosphatase 2A binding)|GO:0070062(extracellular vesicular exosome)	chr11:76590769-76590710	mm|11qB5
A_55_P2025038	Cpe	Mus musculus carboxypeptidase E (Cpe), mRNA [NM_013494]	80706	72640.3	66146.3	52117.2	P	P	P	P	-0.883656	0.900061	-2.31535	0.787908	-1.55674	0.819596	-2.58842	0.717469	NM_013494	NM_013494	NM_013494	Mm.31395	12876	ENSMUST00000048967	TC1573276	GO:0003214(cardiac left ventricle morphogenesis)|GO:0004180(carboxypeptidase activity)|GO:0004181(metallocarboxypeptidase activity)|GO:0005576(extracellular region)|GO:0005615(extracellular space)|GO:0005794(Golgi apparatus)|GO:0006508(proteolysis)|GO:0006518(peptide metabolic process)|GO:0008233(peptidase activity)|GO:0008237(metallopeptidase activity)|GO:0008270(zinc ion binding)|GO:0016020(membrane)|GO:0016055(Wnt receptor signaling pathway)|GO:0016485(protein processing)|GO:0016787(hydrolase activity)|GO:0019904(protein domain specific binding)|GO:0030070(insulin processing)|GO:0030141(secretory granule)|GO:0030425(dendrite)|GO:0030667(secretory granule membrane)|GO:0031045(dense core granule)|GO:0031410(cytoplasmic vesicle)|GO:0034230(enkephalin processing)|GO:0042043(neurexin family protein binding)|GO:0043025(neuronal cell body)|GO:0043171(peptide catabolic process)|GO:0043204(perikaryon)|GO:0045121(membrane raft)|GO:0046872(metal ion binding)|GO:0050839(cell adhesion molecule binding)|GO:0050897(cobalt ion binding)|GO:0070062(extracellular vesicular exosome)|GO:0072657(protein localization in membrane)|GO:0097060(synaptic membrane)|GO:2000173(negative regulation of branching morphogenesis of a nerve)	chr8:67071460-67071401	mm|8qB3.1
A_52_P462296	Cpeb1	Mus musculus cytoplasmic polyadenylation element binding protein 1 (Cpeb1), transcript variant 2, mRNA [NM_007755]	26.5112	23.1268	20.7671	18.4651	P	A	P	A	-0.063696	0.872341	-0.0657033	0.889153	-0.21949	0.783334	NULL	NULL	NM_007755	NM_007755	NM_007755	Mm.273122	12877	ENSMUST00000178892	TC1580339	GO:0000166(nucleotide binding)|GO:0000900(translation repressor activity, nucleic acid binding)|GO:0003676(nucleic acid binding)|GO:0003723(RNA binding)|GO:0003729(mRNA binding)|GO:0003730(mRNA 3'-UTR binding)|GO:0005515(protein binding)|GO:0005634(nucleus)|GO:0005737(cytoplasm)|GO:0005813(centrosome)|GO:0005886(plasma membrane)|GO:0006397(mRNA processing)|GO:0006417(regulation of translation)|GO:0007130(synaptonemal complex assembly)|GO:0008285(negative regulation of cell proliferation)|GO:0010976(positive regulation of neuron projection development)|GO:0014069(postsynaptic density)|GO:0016020(membrane)|GO:0017148(negative regulation of translation)|GO:0030054(cell junction)|GO:0030335(positive regulation of cell migration)|GO:0030426(growth cone)|GO:0030529(ribonucleoprotein complex)|GO:0032869(cellular response to insulin stimulus)|GO:0035925(mRNA 3'-UTR AU-rich region binding)|GO:0043025(neuronal cell body)|GO:0045202(synapse)|GO:0045211(postsynaptic membrane)|GO:0045727(positive regulation of translation)|GO:0046872(metal ion binding)|GO:0048168(regulation of neuronal synaptic plasticity)|GO:0048471(perinuclear region of cytoplasm)|GO:0051028(mRNA transport)|GO:0051770(positive regulation of nitric-oxide synthase biosynthetic process)|GO:0071230(cellular response to amino acid stimulus)|GO:0071456(cellular response to hypoxia)|GO:0072687(meiotic spindle)|GO:2000766(negative regulation of cytoplasmic translation)	chr7:88492422-88492363	mm|7qD3
A_55_P2646003	Cpeb1	cytoplasmic polyadenylation element binding protein 1 [Source:MGI Symbol;Acc:MGI:108442] [ENSMUST00000136689]	4.17346	4.17291	4.18047	4.18505	A	A	A	A	NULL	NULL	NULL	NULL	NULL	NULL	NULL	NULL	ENSMUST00000136689				12877	ENSMUST00000136689		GO:0000166(nucleotide binding)|GO:0000900(translation repressor activity, nucleic acid binding)|GO:0003676(nucleic acid binding)|GO:0003723(RNA binding)|GO:0003729(mRNA binding)|GO:0003730(mRNA 3'-UTR binding)|GO:0005515(protein binding)|GO:0005634(nucleus)|GO:0005737(cytoplasm)|GO:0005813(centrosome)|GO:0005886(plasma membrane)|GO:0006397(mRNA processing)|GO:0006417(regulation of translation)|GO:0007130(synaptonemal complex assembly)|GO:0008285(negative regulation of cell proliferation)|GO:0010976(positive regulation of neuron projection development)|GO:0014069(postsynaptic density)|GO:0016020(membrane)|GO:0017148(negative regulation of translation)|GO:0030054(cell junction)|GO:0030335(positive regulation of cell migration)|GO:0030426(growth cone)|GO:0030529(ribonucleoprotein complex)|GO:0032869(cellular response to insulin stimulus)|GO:0035925(mRNA 3'-UTR AU-rich region binding)|GO:0043025(neuronal cell body)|GO:0045202(synapse)|GO:0045211(postsynaptic membrane)|GO:0045727(positive regulation of translation)|GO:0046872(metal ion binding)|GO:0048168(regulation of neuronal synaptic plasticity)|GO:0048471(perinuclear region of cytoplasm)|GO:0051028(mRNA transport)|GO:0051770(positive regulation of nitric-oxide synthase biosynthetic process)|GO:0071230(cellular response to amino acid stimulus)|GO:0071456(cellular response to hypoxia)|GO:0072687(meiotic spindle)|GO:2000766(negative regulation of cytoplasmic translation)	chr7:88494607-88494548	mm|7qD3
A_52_P599388	Cpeb2	Mus musculus cytoplasmic polyadenylation element binding protein 2 (Cpeb2), transcript variant 1, mRNA [NM_175937]	265.253	223.289	225.111	250.592	P	P	P	P	-0.803384	0.841796	0.455479	1.11319	-0.641444	0.848663	0.503887	1.12227	NM_175937	NM_175937	NM_175937	Mm.7233	231207	ENSMUST00000169035	TC1712714	GO:0000166(nucleotide binding)|GO:0000900(translation repressor activity, nucleic acid binding)|GO:0003676(nucleic acid binding)|GO:0003723(RNA binding)|GO:0005095(GTPase inhibitor activity)|GO:0005515(protein binding)|GO:0005634(nucleus)|GO:0005737(cytoplasm)|GO:0005844(polysome)|GO:0006417(regulation of translation)|GO:0008187(poly-pyrimidine tract binding)|GO:0032869(cellular response to insulin stimulus)|GO:0034260(negative regulation of GTPase activity)|GO:0034599(cellular response to oxidative stress)|GO:0035925(mRNA 3'-UTR AU-rich region binding)|GO:0043022(ribosome binding)|GO:0043023(ribosomal large subunit binding)|GO:0043024(ribosomal small subunit binding)|GO:0045900(negative regulation of translational elongation)|GO:0071243(cellular response to arsenic-containing substance)|GO:0071456(cellular response to hypoxia)|GO:1900248(negative regulation of cytoplasmic translational elongation)|GO:2000766(negative regulation of cytoplasmic translation)	chr5:43680198-43680257	mm|5qB3
A_55_P2738197	Cpeb2	cytoplasmic polyadenylation element binding protein 2 [Source:MGI Symbol;Acc:MGI:2442640] [ENSMUST00000198754]	23.5631	20.1188	32.1536	28.3211	P	A	P	P	-0.0806795	0.853826	-0.28005	0.880806	0.568156	1.36457	0.327822	1.40769	ENSMUST00000198754		AK164866	Mm.7233	231207	ENSMUST00000198754		GO:0000166(nucleotide binding)|GO:0000900(translation repressor activity, nucleic acid binding)|GO:0003676(nucleic acid binding)|GO:0003723(RNA binding)|GO:0005095(GTPase inhibitor activity)|GO:0005515(protein binding)|GO:0005634(nucleus)|GO:0005737(cytoplasm)|GO:0005844(polysome)|GO:0006417(regulation of translation)|GO:0008187(poly-pyrimidine tract binding)|GO:0032869(cellular response to insulin stimulus)|GO:0034260(negative regulation of GTPase activity)|GO:0034599(cellular response to oxidative stress)|GO:0035925(mRNA 3'-UTR AU-rich region binding)|GO:0043022(ribosome binding)|GO:0043023(ribosomal large subunit binding)|GO:0043024(ribosomal small subunit binding)|GO:0045900(negative regulation of translational elongation)|GO:0071243(cellular response to arsenic-containing substance)|GO:0071456(cellular response to hypoxia)|GO:1900248(negative regulation of cytoplasmic translational elongation)|GO:2000766(negative regulation of cytoplasmic translation)	chr5:43629076-43629135	mm|5qB3
A_52_P535212	Cpeb3	Mus musculus cytoplasmic polyadenylation element binding protein 3 (Cpeb3), transcript variant 2, mRNA [NM_198300]	24.4091	19.99	14.8577	37.7517	P	A	A	P	-0.113688	0.818956	1.05987	2.54088	-0.44383	0.608695	0.578797	1.88853	NM_198300	NM_198300	NM_198300	Mm.391176	208922	ENSMUST00000154376		GO:0000122(negative regulation of transcription from RNA polymerase II promoter)|GO:0000166(nucleotide binding)|GO:0000900(translation repressor activity, nucleic acid binding)|GO:0003676(nucleic acid binding)|GO:0003723(RNA binding)|GO:0003730(mRNA 3'-UTR binding)|GO:0005515(protein binding)|GO:0005634(nucleus)|GO:0005737(cytoplasm)|GO:0006412(translation)|GO:0007616(long-term memory)|GO:0008135(translation factor activity, nucleic acid binding)|GO:0017148(negative regulation of translation)|GO:0030014(CCR4-NOT complex)|GO:0030425(dendrite)|GO:0035613(RNA stem-loop binding)|GO:0035925(mRNA 3'-UTR AU-rich region binding)|GO:0043005(neuron projection)|GO:0045202(synapse)|GO:0045727(positive regulation of translation)|GO:0048167(regulation of synaptic plasticity)|GO:0060213(positive regulation of nuclear-transcribed mRNA poly(A) tail shortening)|GO:0060998(regulation of dendritic spine development)|GO:0060999(positive regulation of dendritic spine development)|GO:0061158(3'-UTR-mediated mRNA destabilization)|GO:0071230(cellular response to amino acid stimulus)|GO:1900153(positive regulation of nuclear-transcribed mRNA catabolic process, deadenylation-dependent decay)|GO:1900248(negative regulation of cytoplasmic translational elongation)|GO:1900365(positive regulation of mRNA polyadenylation)	chr19:37096456-37096397	mm|19qC2
A_52_P432495	Cpeb3	Mus musculus cytoplasmic polyadenylation element binding protein 3 (Cpeb3), transcript variant 2, mRNA [NM_198300]	4.48285	4.48491	4.28204	25.193	A	A	A	P	NULL	NULL	1.95994	5.88341	NULL	NULL	1.50981	5.61728	NM_198300	NM_198300	NM_198300	Mm.391176	208922	ENSMUST00000123727	NP738074	GO:0000122(negative regulation of transcription from RNA polymerase II promoter)|GO:0000166(nucleotide binding)|GO:0000900(translation repressor activity, nucleic acid binding)|GO:0003676(nucleic acid binding)|GO:0003723(RNA binding)|GO:0003730(mRNA 3'-UTR binding)|GO:0005515(protein binding)|GO:0005634(nucleus)|GO:0005737(cytoplasm)|GO:0006412(translation)|GO:0007616(long-term memory)|GO:0008135(translation factor activity, nucleic acid binding)|GO:0017148(negative regulation of translation)|GO:0030014(CCR4-NOT complex)|GO:0030425(dendrite)|GO:0035613(RNA stem-loop binding)|GO:0035925(mRNA 3'-UTR AU-rich region binding)|GO:0043005(neuron projection)|GO:0045202(synapse)|GO:0045727(positive regulation of translation)|GO:0048167(regulation of synaptic plasticity)|GO:0060213(positive regulation of nuclear-transcribed mRNA poly(A) tail shortening)|GO:0060998(regulation of dendritic spine development)|GO:0060999(positive regulation of dendritic spine development)|GO:0061158(3'-UTR-mediated mRNA destabilization)|GO:0071230(cellular response to amino acid stimulus)|GO:1900153(positive regulation of nuclear-transcribed mRNA catabolic process, deadenylation-dependent decay)|GO:1900248(negative regulation of cytoplasmic translational elongation)|GO:1900365(positive regulation of mRNA polyadenylation)	chr19:37128806-37119191	mm|19qC2
A_55_P2809600	Cpeb4	Mus musculus cytoplasmic polyadenylation element binding protein 4 (Cpeb4), transcript variant 1, mRNA [NM_026252]	250.2	195.769	203.867	219.478	P	P	P	P	-1.14125	0.782451	0.310848	1.07657	-0.794945	0.814818	0.499034	1.12111	NM_026252	NM_026252	NM_026252	Mm.339792	67579	ENSMUST00000109412	TC1663816	GO:0000166(nucleotide binding)|GO:0002931(response to ischemia)|GO:0003676(nucleic acid binding)|GO:0003723(RNA binding)|GO:0005634(nucleus)|GO:0005737(cytoplasm)|GO:0005783(endoplasmic reticulum)|GO:0014069(postsynaptic density)|GO:0030425(dendrite)|GO:0035235(ionotropic glutamate receptor signaling pathway)|GO:0042149(cellular response to glucose starvation)|GO:0043524(negative regulation of neuron apoptotic process)|GO:0045202(synapse)|GO:0071230(cellular response to amino acid stimulus)	chr11:31834939-31834998	mm|11qA4
A_66_P130139	Cpeb4	Mus musculus cytoplasmic polyadenylation element binding protein 4 (Cpeb4), transcript variant 3, mRNA [NM_001290678]	100.677	93.9724	106.629	77.0648	P	P	P	P	-0.149438	0.933402	-0.723547	0.72274	0.194101	1.05911	-0.474633	0.820079	NM_001290678	NM_001290678	NM_001290678	Mm.339792	67579	ENSMUST00000020543	NP1260618	GO:0000166(nucleotide binding)|GO:0002931(response to ischemia)|GO:0003676(nucleic acid binding)|GO:0003723(RNA binding)|GO:0005634(nucleus)|GO:0005737(cytoplasm)|GO:0005783(endoplasmic reticulum)|GO:0014069(postsynaptic density)|GO:0030425(dendrite)|GO:0035235(ionotropic glutamate receptor signaling pathway)|GO:0042149(cellular response to glucose starvation)|GO:0043524(negative regulation of neuron apoptotic process)|GO:0045202(synapse)|GO:0071230(cellular response to amino acid stimulus)	chr11:31772601-31772660	mm|11qA4
A_52_P231428	Cped1	Mus musculus cadherin-like and PC-esterase domain containing 1 (Cped1), mRNA [NM_001081351]	5.20714	5.19748	4.85215	4.87976	A	A	A	A	NULL	NULL	NULL	NULL	NULL	NULL	NULL	NULL	NM_001081351	NM_001081351	NM_001081351	Mm.221404	214642	ENSMUST00000137437	TC1600741	GO:0003674(molecular_function)|GO:0005783(endoplasmic reticulum)|GO:0008150(biological_process)	chr6:22187634-22187693	mm|6qA3.1
A_55_P2127473	Cped1	cadherin-like and PC-esterase domain containing 1 [Source:MGI Symbol;Acc:MGI:2444814] [ENSMUST00000153922]	4.29559	4.29985	4.22958	4.2562	A	A	A	A	NULL	NULL	NULL	NULL	NULL	NULL	NULL	NULL	ENSMUST00000153922		AK040587	Mm.221404	214642	ENSMUST00000153922	TC1608938	GO:0003674(molecular_function)|GO:0005783(endoplasmic reticulum)|GO:0008150(biological_process)	chr6:22073949-22074008	mm|6qA3.1
A_55_P1952394	Cphx1	Mus musculus cytoplasmic polyadenylated homeobox 1 (Cphx1), mRNA [NM_175342]	4.76401	4.9667	6.58778	5.57289	A	A	A	A	NULL	NULL	NULL	NULL	NULL	NULL	NULL	NULL	NM_175342	NM_175342	NM_175342	Mm.441404	105594	ENSMUST00000184016	TC1582164	GO:0003674(molecular_function)|GO:0005575(cellular_component)|GO:0008150(biological_process)	chr14:26775638-26775697	mm|14qA3
A_52_P465980	Cplx1	Mus musculus complexin 1 (Cplx1), mRNA [NM_007756]	5.18956	5.12531	4.88079	4.91003	A	A	A	A	NULL	NULL	NULL	NULL	NULL	NULL	NULL	NULL	NM_007756	NM_007756	NM_007756	Mm.5195	12889	ENSMUST00000046892	TC1574668	GO:0000149(SNARE binding)|GO:0005326(neurotransmitter transporter activity)|GO:0005623(cell)|GO:0005737(cytoplasm)|GO:0006810(transport)|GO:0006836(neurotransmitter transport)|GO:0006887(exocytosis)|GO:0016079(synaptic vesicle exocytosis)|GO:0017075(syntaxin-1 binding)|GO:0019905(syntaxin binding)|GO:0030073(insulin secretion)|GO:0030425(dendrite)|GO:0031201(SNARE complex)|GO:0043025(neuronal cell body)|GO:0043195(terminal button)|GO:0043234(protein complex)|GO:0045202(synapse)|GO:0070032(synaptobrevin 2-SNAP-25-syntaxin-1a-complexin I complex)	chr5:108947954-108947895	mm|5qF
A_55_P1962603	Cplx2	Mus musculus complexin 2 (Cplx2), mRNA [NM_009946]	11207.5	8878.44	9623.61	7966.21	P	P	P	P	-1.63972	0.792185	-1.28867	0.827778	-0.826375	0.858674	-0.759061	0.897254	NM_009946	NM_009946	NM_009946	Mm.268902	12890	ENSMUST00000026985	NP1216959	GO:0000149(SNARE binding)|GO:0005737(cytoplasm)|GO:0006810(transport)|GO:0006836(neurotransmitter transport)|GO:0006887(exocytosis)|GO:0007399(nervous system development)|GO:0016079(synaptic vesicle exocytosis)|GO:0017075(syntaxin-1 binding)|GO:0019905(syntaxin binding)|GO:0030154(cell differentiation)|GO:0030425(dendrite)|GO:0031201(SNARE complex)|GO:0031915(positive regulation of synaptic plasticity)|GO:0043025(neuronal cell body)|GO:0043195(terminal button)|GO:0043303(mast cell degranulation)|GO:0045202(synapse)|GO:0048306(calcium-dependent protein binding)|GO:0070033(synaptobrevin 2-SNAP-25-syntaxin-1a-complexin II complex)	chr13:54481354-54481413	mm|13qB1
A_55_P2067960	Cplx2	Mus musculus complexin 2 (Cplx2), mRNA [NM_009946]	32723.2	25553.1	28217.4	22507.9	P	P	P	P	-2.09279	0.780884	-2.19652	0.797659	-1.15093	0.862304	-0.986017	0.880829	NM_009946	NM_009946	NM_009946	Mm.268902	12890	ENSMUST00000030124	NP735835	GO:0000149(SNARE binding)|GO:0005737(cytoplasm)|GO:0006810(transport)|GO:0006836(neurotransmitter transport)|GO:0006887(exocytosis)|GO:0007399(nervous system development)|GO:0016079(synaptic vesicle exocytosis)|GO:0017075(syntaxin-1 binding)|GO:0019905(syntaxin binding)|GO:0030154(cell differentiation)|GO:0030425(dendrite)|GO:0031201(SNARE complex)|GO:0031915(positive regulation of synaptic plasticity)|GO:0043025(neuronal cell body)|GO:0043195(terminal button)|GO:0043303(mast cell degranulation)|GO:0045202(synapse)|GO:0048306(calcium-dependent protein binding)|GO:0070033(synaptobrevin 2-SNAP-25-syntaxin-1a-complexin II complex)	chr19:044414679-044414738	mm|19qC3
A_51_P470851	Cplx3	Mus musculus complexin 3 (Cplx3), mRNA [NM_146223]	24.9039	13.6328	23.1746	25.2823	A	A	P	P	NULL	NULL	0.153553	1.09095	-0.0663144	0.930559	0.563276	1.85452	NM_146223	NM_146223	NM_146223	Mm.35242	235415	ENSMUST00000045068	TC1580968	GO:0000149(SNARE binding)|GO:0005326(neurotransmitter transporter activity)|GO:0005623(cell)|GO:0005634(nucleus)|GO:0005829(cytosol)|GO:0005886(plasma membrane)|GO:0006810(transport)|GO:0006836(neurotransmitter transport)|GO:0006887(exocytosis)|GO:0016020(membrane)|GO:0016079(synaptic vesicle exocytosis)|GO:0019905(syntaxin binding)|GO:0030054(cell junction)|GO:0030073(insulin secretion)|GO:0045202(synapse)|GO:0046928(regulation of neurotransmitter secretion)	chr9:57449699-57449640	mm|9qB
A_66_P111258	Cplx4	Mus musculus complexin 4 (Cplx4), mRNA [NM_145493]	5.38463	19.2534	5.02987	5.12003	A	A	A	A	NULL	NULL	NULL	NULL	NULL	NULL	NULL	NULL	NM_145493	NM_145493	NM_145493	Mm.192285	225644	ENSMUST00000025397	TC1585229	GO:0000149(SNARE binding)|GO:0005886(plasma membrane)|GO:0006810(transport)|GO:0006836(neurotransmitter transport)|GO:0006887(exocytosis)|GO:0016020(membrane)|GO:0019905(syntaxin binding)|GO:0030054(cell junction)|GO:0045202(synapse)|GO:0046928(regulation of neurotransmitter secretion)	chr18:66116233-66116174	mm|18qE1
A_51_P304397	Cpm	Mus musculus carboxypeptidase M (Cpm), mRNA [NM_027468]	37.097	35.1217	54.0352	36.3983	P	P	P	P	-0.119631	0.946753	-0.881424	0.673603	0.688625	1.45659	0.0808108	1.03635	NM_027468	NM_027468	NM_027468	Mm.339332	70574	ENSMUST00000141991	TC1578471	GO:0003674(molecular_function)|GO:0004180(carboxypeptidase activity)|GO:0004181(metallocarboxypeptidase activity)|GO:0005886(plasma membrane)|GO:0006508(proteolysis)|GO:0008150(biological_process)|GO:0008233(peptidase activity)|GO:0008237(metallopeptidase activity)|GO:0008270(zinc ion binding)|GO:0009986(cell surface)|GO:0016020(membrane)|GO:0016787(hydrolase activity)|GO:0031225(anchored to membrane)|GO:0046872(metal ion binding)|GO:0070062(extracellular vesicular exosome)	chr10:117121930-117121989	mm|10qD2
A_65_P16189	Cpm	Mus musculus carboxypeptidase M (Cpm), mRNA [NM_027468]	5.74839	6.229	9.07509	5.62687	A	A	A	A	NULL	NULL	NULL	NULL	NULL	NULL	NULL	NULL	NM_027468	NM_027468	NM_027468	Mm.339332	70574	ENSMUST00000020399	TC1598364	GO:0003674(molecular_function)|GO:0004180(carboxypeptidase activity)|GO:0004181(metallocarboxypeptidase activity)|GO:0005886(plasma membrane)|GO:0006508(proteolysis)|GO:0008150(biological_process)|GO:0008233(peptidase activity)|GO:0008237(metallopeptidase activity)|GO:0008270(zinc ion binding)|GO:0009986(cell surface)|GO:0016020(membrane)|GO:0016787(hydrolase activity)|GO:0031225(anchored to membrane)|GO:0046872(metal ion binding)|GO:0070062(extracellular vesicular exosome)	chr10:117123942-117124001	mm|10qD2
A_55_P2715765	Cpm	carboxypeptidase M [Source:MGI Symbol;Acc:MGI:1917824] [ENSMUST00000138020]	5.16771	13.7652	4.96347	7.15205	A	A	A	A	NULL	NULL	NULL	NULL	NULL	NULL	NULL	NULL	ENSMUST00000138020				70574	ENSMUST00000138020	TC1636933	GO:0003674(molecular_function)|GO:0004180(carboxypeptidase activity)|GO:0004181(metallocarboxypeptidase activity)|GO:0005886(plasma membrane)|GO:0006508(proteolysis)|GO:0008150(biological_process)|GO:0008233(peptidase activity)|GO:0008237(metallopeptidase activity)|GO:0008270(zinc ion binding)|GO:0009986(cell surface)|GO:0016020(membrane)|GO:0016787(hydrolase activity)|GO:0031225(anchored to membrane)|GO:0046872(metal ion binding)|GO:0070062(extracellular vesicular exosome)	chr10:117072332-117072391	mm|10qD2
A_52_P308669	Cpn1	Mus musculus carboxypeptidase N, polypeptide 1 (Cpn1), mRNA [NM_030703]	4.85987	4.81848	4.70733	4.77695	A	A	A	A	NULL	NULL	NULL	NULL	NULL	NULL	NULL	NULL	NM_030703	NM_030703	NM_030703	Mm.206774	93721	ENSMUST00000026210	TC1580282	GO:0004180(carboxypeptidase activity)|GO:0004181(metallocarboxypeptidase activity)|GO:0005576(extracellular region)|GO:0005615(extracellular space)|GO:0006508(proteolysis)|GO:0008233(peptidase activity)|GO:0008237(metallopeptidase activity)|GO:0008270(zinc ion binding)|GO:0010815(bradykinin catabolic process)|GO:0016787(hydrolase activity)|GO:0046872(metal ion binding)|GO:0051384(response to glucocorticoid stimulus)	chr19:44040784-44040725	mm|19qC3
A_55_P2716571	Cpn1	carboxypeptidase N, polypeptide 1 [Source:MGI Symbol;Acc:MGI:2135874] [ENSMUST00000131882]	8.34538	4.45787	8.87798	4.64318	A	A	A	A	NULL	NULL	NULL	NULL	NULL	NULL	NULL	NULL	ENSMUST00000131882		AK033629	Mm.206774	93721	ENSMUST00000131882	TC1608553	GO:0004180(carboxypeptidase activity)|GO:0004181(metallocarboxypeptidase activity)|GO:0005576(extracellular region)|GO:0005615(extracellular space)|GO:0006508(proteolysis)|GO:0008233(peptidase activity)|GO:0008237(metallopeptidase activity)|GO:0008270(zinc ion binding)|GO:0010815(bradykinin catabolic process)|GO:0016787(hydrolase activity)|GO:0046872(metal ion binding)|GO:0051384(response to glucocorticoid stimulus)	chr19:44036560-44036501	mm|19qC3
A_55_P2145149	Cpn2	Mus musculus carboxypeptidase N, polypeptide 2 (Cpn2), mRNA [NM_027904]	7.9325	5.35945	5.03908	5.15541	A	A	A	A	NULL	NULL	NULL	NULL	NULL	NULL	NULL	NULL	NM_027904	NM_027904	NM_027904	Mm.290614	71756	ENSMUST00000064856		GO:0003674(molecular_function)|GO:0005576(extracellular region)|GO:0008150(biological_process)|GO:0070062(extracellular vesicular exosome)|GO:0072562(blood microparticle)	chr16:30258815-30258756	mm|16qB2
A_55_P2741504	Cpne1	Mus musculus copine I (Cpne1), transcript variant 1, mRNA [NM_170588]	13297.5	12616.7	12113.9	13216.6	P	P	P	P	-0.372343	0.948802	0.579843	1.09103	-0.503953	0.910997	0.331929	1.04756	NM_170588	NM_170588	NM_170588	Mm.27660	266692	ENSMUST00000109608	TC1609117	GO:0001786(phosphatidylserine binding)|GO:0004175(endopeptidase activity)|GO:0005509(calcium ion binding)|GO:0005515(protein binding)|GO:0005634(nucleus)|GO:0005737(cytoplasm)|GO:0005829(cytosol)|GO:0006508(proteolysis)|GO:0010629(negative regulation of gene expression)|GO:0016020(membrane)|GO:0042803(protein homodimerization activity)|GO:0043122(regulation of I-kappaB kinase/NF-kappaB cascade)|GO:0043392(negative regulation of DNA binding)|GO:0045666(positive regulation of neuron differentiation)|GO:0051059(NF-kappaB binding)|GO:0051897(positive regulation of protein kinase B signaling cascade)|GO:0070062(extracellular vesicular exosome)|GO:0071277(cellular response to calcium ion)	chr2:155897846-155897787	mm|2qH1
A_51_P114772	Cpne1	Mus musculus copine I (Cpne1), transcript variant 1, mRNA [NM_170588]	232.711	201.026	186.932	160.819	P	P	P	P	-0.683906	0.863842	-0.658823	0.860305	-0.848737	0.80328	-1.0771	0.799991	NM_170588	NM_170588	NM_170588	Mm.27660	266692	ENSMUST00000183353	TC1705106	GO:0001786(phosphatidylserine binding)|GO:0004175(endopeptidase activity)|GO:0005509(calcium ion binding)|GO:0005515(protein binding)|GO:0005634(nucleus)|GO:0005737(cytoplasm)|GO:0005829(cytosol)|GO:0006508(proteolysis)|GO:0010629(negative regulation of gene expression)|GO:0016020(membrane)|GO:0042803(protein homodimerization activity)|GO:0043122(regulation of I-kappaB kinase/NF-kappaB cascade)|GO:0043392(negative regulation of DNA binding)|GO:0045666(positive regulation of neuron differentiation)|GO:0051059(NF-kappaB binding)|GO:0051897(positive regulation of protein kinase B signaling cascade)|GO:0070062(extracellular vesicular exosome)|GO:0071277(cellular response to calcium ion)	chr2:155904317-155904106	mm|2qH1
A_55_P1984561	Cpne2	Mus musculus copine II (Cpne2), mRNA [NM_153507]	3151.56	3637.73	2417.52	2725.25	P	P	P	P	0.97013	1.15426	0.756633	1.12729	-1.24256	0.767087	-1.87879	0.749161	NM_153507	NM_153507	NM_153507	Mm.291815	234577	ENSMUST00000048653	TC1583256	GO:0003674(molecular_function)|GO:0005634(nucleus)|GO:0005737(cytoplasm)|GO:0005886(plasma membrane)|GO:0045334(clathrin-coated endocytic vesicle)|GO:0070062(extracellular vesicular exosome)|GO:0071277(cellular response to calcium ion)	chr8:97094199-97094258	mm|8qC5
A_52_P565051	Cpne3	Mus musculus copine III (Cpne3), mRNA [NM_027769]	111.614	139.97	127.974	144.953	P	P	P	P	0.470318	1.25405	0.530512	1.13268	0.493369	1.14657	0.128515	1.0356	NM_027769	NM_027769	NM_027769	Mm.38390	70568	ENSMUST00000108254	TC1623734	GO:0004674(protein serine/threonine kinase activity)|GO:0005634(nucleus)|GO:0005737(cytoplasm)|GO:0005829(cytosol)|GO:0005886(plasma membrane)|GO:0006468(protein phosphorylation)|GO:0070062(extracellular vesicular exosome)|GO:0071277(cellular response to calcium ion)	chr4:19479396-19477753	mm|4qA3
A_52_P260629	Cpne3	Mus musculus copine III (Cpne3), mRNA [NM_027769]	768.762	909.744	961.132	960.042	P	P	P	P	0.918522	1.18339	0.00224602	0.998866	1.00092	1.25023	0.29263	1.05529	NM_027769	NM_027769	NM_027769	Mm.38390	70568	ENSMUST00000029885	TC1635328	GO:0004674(protein serine/threonine kinase activity)|GO:0005634(nucleus)|GO:0005737(cytoplasm)|GO:0005829(cytosol)|GO:0005886(plasma membrane)|GO:0006468(protein phosphorylation)|GO:0070062(extracellular vesicular exosome)|GO:0071277(cellular response to calcium ion)	chr4:19446877-19446818	mm|4qA3
A_55_P2639288	Cpne3	copine III [Source:MGI Symbol;Acc:MGI:1917818] [ENSMUST00000134025]	4.75258	4.95801	91.2587	4.62256	A	A	P	A	NULL	NULL	-3.13721	0.0506533	2.62584	19.2019	NULL	NULL	ENSMUST00000134025				70568	ENSMUST00000134025		GO:0004674(protein serine/threonine kinase activity)|GO:0005634(nucleus)|GO:0005737(cytoplasm)|GO:0005829(cytosol)|GO:0005886(plasma membrane)|GO:0006468(protein phosphorylation)|GO:0070062(extracellular vesicular exosome)|GO:0071277(cellular response to calcium ion)	chr4:19467878-19467819	mm|4qA3
A_51_P260288	Cpne4	Mus musculus adult male testis cDNA, RIKEN full-length enriched library, clone:4933406O10 product:RIKEN cDNA 4933406O10 gene, full insert sequence. [AK016705]	4.44847	4.45111	4.26356	4.26598	A	A	A	A	NULL	NULL	NULL	NULL	NULL	NULL	NULL	NULL	AK016705		AK016705	Mm.442109	74020		NP584394	GO:0005515(protein binding)|GO:0008150(biological_process)|GO:0070062(extracellular vesicular exosome)	chr9:104775329-104775388	mm|9qF1
A_55_P2150697	Cpne4	Mus musculus copine IV (Cpne4), mRNA [NM_028719]	13.9603	5.36742	9.51352	6.63039	A	A	A	A	NULL	NULL	NULL	NULL	NULL	NULL	NULL	NULL	NM_028719	NM_028719	NM_028719	Mm.326240	74020	ENSMUST00000057742	NP353074	GO:0005515(protein binding)|GO:0008150(biological_process)|GO:0070062(extracellular vesicular exosome)	chr9:104935202-104935261	mm|9qF1
A_51_P124345	Cpne5	Mus musculus copine V (Cpne5), mRNA [NM_153166]	667.925	638.25	563.023	538.414	P	P	P	P	-0.251396	0.955571	-0.192434	0.956292	-0.758867	0.842943	-0.93981	0.843579	NM_153166	NM_153166	NM_153166	Mm.39905	240058	ENSMUST00000126993	TC1584582	GO:0003674(molecular_function)|GO:0043005(neuron projection)|GO:0043025(neuronal cell body)|GO:0070062(extracellular vesicular exosome)	chr17:29294933-29294874	mm|17qA3.3
A_55_P2713960	Cpne5	copine V [Source:MGI Symbol;Acc:MGI:2385908] [ENSMUST00000126755]	6.15611	10.8133	4.28718	10.1313	A	A	A	A	NULL	NULL	NULL	NULL	NULL	NULL	NULL	NULL	ENSMUST00000126755		AK147529	Mm.39905	240058	ENSMUST00000126755		GO:0003674(molecular_function)|GO:0043005(neuron projection)|GO:0043025(neuronal cell body)|GO:0070062(extracellular vesicular exosome)	chr17:29354979-29354920	mm|17qA3.3
A_51_P451957	Cpne6	Mus musculus copine VI (Cpne6), transcript variant 2, mRNA [NM_009947]	5.64863	6.02408	5.16955	5.31797	A	A	A	A	NULL	NULL	NULL	NULL	NULL	NULL	NULL	NULL	NM_009947	NM_009947	NM_009947	Mm.5249	12891	ENSMUST00000171643	TC1581739	GO:0001786(phosphatidylserine binding)|GO:0005737(cytoplasm)|GO:0005886(plasma membrane)|GO:0016020(membrane)|GO:0030424(axon)|GO:0030425(dendrite)|GO:0045334(clathrin-coated endocytic vesicle)|GO:0070062(extracellular vesicular exosome)|GO:0071277(cellular response to calcium ion)	chr14:56136182-56136241	mm|14qC3
A_55_P2150962	Cpne7	Mus musculus copine VII (Cpne7), mRNA [NM_170684]	87.0688	106.701	102.913	85.7654	P	P	P	P	0.421942	1.22547	-0.404157	0.833379	0.302953	1.18197	-0.522232	0.803795	NM_170684	NM_170684	NM_170684	Mm.36434	102278	ENSMUST00000131659	TC1581290	GO:0003674(molecular_function)|GO:0005634(nucleus)|GO:0005737(cytoplasm)|GO:0005886(plasma membrane)|GO:0070062(extracellular vesicular exosome)|GO:0071277(cellular response to calcium ion)	chr8:125659024-125659083	mm|8qE1
A_55_P2719694	Cpne7	copine VII [Source:MGI Symbol;Acc:MGI:2142747] [ENSMUST00000127431]	38.0346	21.5953	34.6939	28.9901	P	A	P	P	-0.40367	0.567778	-0.398198	0.835597	-0.175389	0.912167	0.287278	1.34243	ENSMUST00000127431		AK032541	Mm.36434	102278	ENSMUST00000127431	TC1615319	GO:0003674(molecular_function)|GO:0005634(nucleus)|GO:0005737(cytoplasm)|GO:0005886(plasma membrane)|GO:0070062(extracellular vesicular exosome)|GO:0071277(cellular response to calcium ion)	chr8:125655547-125655606	mm|8qE1
A_52_P383653	Cpne8	Mus musculus copine VIII (Cpne8), transcript variant 2, mRNA [NM_001033851]	537.02	517.889	532.456	570.196	P	P	P	P	-0.201225	0.964374	0.313389	1.07088	-0.0342144	0.9915	0.526032	1.101	NM_001033851	NM_001033851	NM_001033851	Mm.290991	66871	ENSMUST00000154569	NP749091	GO:0003674(molecular_function)|GO:0008150(biological_process)|GO:0070062(extracellular vesicular exosome)	chr15:90479705-90479028	mm|15qE3
A_51_P147766	Cpne9	Mus musculus copine family member IX (Cpne9), mRNA [NM_170673]	5.14172	7.336	4.99686	5.14245	A	A	A	A	NULL	NULL	NULL	NULL	NULL	NULL	NULL	NULL	NM_170673	NM_170673	NM_170673	Mm.65597	211232	ENSMUST00000130191	NP1489905	GO:0003674(molecular_function)|GO:0005615(extracellular space)|GO:0070062(extracellular vesicular exosome)	chr6:113254661-113254720	mm|6qE3
A_55_P2736874	Cpox	Mus musculus activated spleen cDNA, RIKEN full-length enriched library, clone:F830209C19 product:coproporphyrinogen oxidase, full insert sequence. [AK157277]	78.8502	70.8937	102.427	87.475	P	P	P	P	-0.228037	0.899093	-0.349294	0.854021	0.477257	1.29901	0.494856	1.23389	AK157277		AK157277	Mm.291519	12892			GO:0004109(coproporphyrinogen oxidase activity)|GO:0005212(structural constituent of eye lens)|GO:0005391(sodium:potassium-exchanging ATPase activity)|GO:0005737(cytoplasm)|GO:0005739(mitochondrion)|GO:0005743(mitochondrial inner membrane)|GO:0005758(mitochondrial intermembrane space)|GO:0006779(porphyrin-containing compound biosynthetic process)|GO:0006782(protoporphyrinogen IX biosynthetic process)|GO:0006783(heme biosynthetic process)|GO:0006813(potassium ion transport)|GO:0006814(sodium ion transport)|GO:0016020(membrane)|GO:0016491(oxidoreductase activity)|GO:0035725(sodium ion transmembrane transport)|GO:0042802(identical protein binding)|GO:0042803(protein homodimerization activity)|GO:0055114(oxidation-reduction process)|GO:0071805(potassium ion transmembrane transport)	chr16:58677246-58677305	mm|16qC1.2
A_51_P257258	Cpox	Mus musculus coproporphyrinogen oxidase (Cpox), mRNA [NM_007757]	4283.96	4480.42	4985.23	4468.21	P	P	P	P	0.302617	1.04586	-0.720537	0.89629	0.688359	1.1637	-0.0277294	0.997275	NM_007757	NM_007757	NM_007757	Mm.291519	12892	ENSMUST00000060077	TC1575851	GO:0004109(coproporphyrinogen oxidase activity)|GO:0005212(structural constituent of eye lens)|GO:0005391(sodium:potassium-exchanging ATPase activity)|GO:0005737(cytoplasm)|GO:0005739(mitochondrion)|GO:0005743(mitochondrial inner membrane)|GO:0005758(mitochondrial intermembrane space)|GO:0006779(porphyrin-containing compound biosynthetic process)|GO:0006782(protoporphyrinogen IX biosynthetic process)|GO:0006783(heme biosynthetic process)|GO:0006813(potassium ion transport)|GO:0006814(sodium ion transport)|GO:0016020(membrane)|GO:0016491(oxidoreductase activity)|GO:0035725(sodium ion transmembrane transport)|GO:0042802(identical protein binding)|GO:0042803(protein homodimerization activity)|GO:0055114(oxidation-reduction process)|GO:0071805(potassium ion transmembrane transport)	chr16:58680403-58680465	mm|16qC1.2
A_55_P1975412	Cpped1	Mus musculus calcineurin-like phosphoesterase domain containing 1 (Cpped1), mRNA [NM_146067]	180.229	158.527	142.315	134.39	P	P	P	P	-0.600443	0.879584	-0.255937	0.944316	-0.913358	0.789635	-0.806302	0.847747	NM_146067	NM_146067	NM_146067	Mm.86360	223978	ENSMUST00000145169	NP579099	GO:0003674(molecular_function)|GO:0004721(phosphoprotein phosphatase activity)|GO:0005737(cytoplasm)|GO:0008150(biological_process)|GO:0016787(hydrolase activity)|GO:0046872(metal ion binding)|GO:0070062(extracellular vesicular exosome)	chr16:11887734-11887675	mm|16qA1
A_55_P2507605	Cpped1	Mus musculus calcineurin-like phosphoesterase domain containing 1 (Cpped1), mRNA [NM_146067]	6452.56	5964.41	4968.28	4784.85	P	P	P	P	-0.533305	0.924349	-0.257555	0.963078	-1.22517	0.769971	-1.43592	0.802232	NM_146067	NM_146067	NM_146067	Mm.86360	223978	ENSMUST00000096272	NP495374	GO:0003674(molecular_function)|GO:0004721(phosphoprotein phosphatase activity)|GO:0005737(cytoplasm)|GO:0008150(biological_process)|GO:0016787(hydrolase activity)|GO:0046872(metal ion binding)|GO:0070062(extracellular vesicular exosome)	chr16:11803879-11803820	mm|16qA1
A_52_P603680	Cpq	Mus musculus 10 days embryo whole body cDNA, RIKEN full-length enriched library, clone:2610034C17 product:unclassifiable, full insert sequence. [AK011656]	4.67693	4.65031	4.5155	4.56147	A	A	A	A	NULL	NULL	NULL	NULL	NULL	NULL	NULL	NULL	AK011656		AK011656	Mm.158251	54381			GO:0004180(carboxypeptidase activity)|GO:0005576(extracellular region)|GO:0005615(extracellular space)|GO:0005737(cytoplasm)|GO:0005764(lysosome)|GO:0005783(endoplasmic reticulum)|GO:0005794(Golgi apparatus)|GO:0006508(proteolysis)|GO:0006590(thyroid hormone generation)|GO:0008233(peptidase activity)|GO:0008237(metallopeptidase activity)|GO:0016787(hydrolase activity)|GO:0042803(protein homodimerization activity)|GO:0043171(peptide catabolic process)|GO:0046872(metal ion binding)|GO:0070062(extracellular vesicular exosome)|GO:0070573(metallodipeptidase activity)	chr15:33020421-33020480	mm|15qB3.1
A_66_P139565	Cpq	Mus musculus 2 days pregnant adult female ovary cDNA, RIKEN full-length enriched library, clone:E330023N04 product:unclassifiable, full insert sequence. [AK054422]	2160.34	1816.33	1748.47	1739.55	P	P	P	P	-1.17482	0.840761	-0.048146	0.9949	-0.994072	0.809351	-0.289529	0.957731	AK054422		AK054422	Mm.158251	54381	ENSMUST00000101295	TC1624583	GO:0004180(carboxypeptidase activity)|GO:0005576(extracellular region)|GO:0005615(extracellular space)|GO:0005737(cytoplasm)|GO:0005764(lysosome)|GO:0005783(endoplasmic reticulum)|GO:0005794(Golgi apparatus)|GO:0006508(proteolysis)|GO:0006590(thyroid hormone generation)|GO:0008233(peptidase activity)|GO:0008237(metallopeptidase activity)|GO:0016787(hydrolase activity)|GO:0042803(protein homodimerization activity)|GO:0043171(peptide catabolic process)|GO:0046872(metal ion binding)|GO:0070062(extracellular vesicular exosome)|GO:0070573(metallodipeptidase activity)	chr15:33165719-33165778	mm|15qB3.1
A_55_P2728098	Cpq	Mus musculus cDNA clone IMAGE:4035834, containing frame-shift errors. [BC017373]	44.1468	46.403	23.5111	38.1595	P	P	P	P	0.0998146	1.05111	1.09048	1.62304	-1.16878	0.532566	-0.468071	0.82235	BC017373		BC017373	Mm.158251	54381		TC1608220	GO:0004180(carboxypeptidase activity)|GO:0005576(extracellular region)|GO:0005615(extracellular space)|GO:0005737(cytoplasm)|GO:0005764(lysosome)|GO:0005783(endoplasmic reticulum)|GO:0005794(Golgi apparatus)|GO:0006508(proteolysis)|GO:0006590(thyroid hormone generation)|GO:0008233(peptidase activity)|GO:0008237(metallopeptidase activity)|GO:0016787(hydrolase activity)|GO:0042803(protein homodimerization activity)|GO:0043171(peptide catabolic process)|GO:0046872(metal ion binding)|GO:0070062(extracellular vesicular exosome)|GO:0070573(metallodipeptidase activity)	chr15:33234299-33234358	mm|15qB3.1
A_55_P2925756	Cpq	Mus musculus carboxypeptidase Q (Cpq), transcript variant 1, mRNA [NM_018755]	814.168	759.25	567.218	516.634	P	P	P	P	-0.38484	0.932547	-0.410176	0.91082	-1.60963	0.696684	-2.1226	0.680452	NM_018755	NM_018755	NM_018755	Mm.158251	54381	ENSMUST00000042167	TC1575323	GO:0004180(carboxypeptidase activity)|GO:0005576(extracellular region)|GO:0005615(extracellular space)|GO:0005737(cytoplasm)|GO:0005764(lysosome)|GO:0005783(endoplasmic reticulum)|GO:0005794(Golgi apparatus)|GO:0006508(proteolysis)|GO:0006590(thyroid hormone generation)|GO:0008233(peptidase activity)|GO:0008237(metallopeptidase activity)|GO:0016787(hydrolase activity)|GO:0042803(protein homodimerization activity)|GO:0043171(peptide catabolic process)|GO:0046872(metal ion binding)|GO:0070062(extracellular vesicular exosome)|GO:0070573(metallodipeptidase activity)	chr15:33524171-33524230	mm|15qB3.1
A_55_P1999057	Cps1	Mus musculus carbamoyl-phosphate synthetase 1 (Cps1), mRNA [NM_001080809]	4.43246	4.41791	4.54224	4.58299	A	A	A	A	NULL	NULL	NULL	NULL	NULL	NULL	NULL	NULL	NM_001080809	NM_001080809	NM_001080809	Mm.343942	227231	ENSMUST00000027144	TC1598315	GO:0000050(urea cycle)|GO:0000166(nucleotide binding)|GO:0003824(catalytic activity)|GO:0004087(carbamoyl-phosphate synthase (ammonia) activity)|GO:0004088(carbamoyl-phosphate synthase (glutamine-hydrolyzing) activity)|GO:0004175(endopeptidase activity)|GO:0005509(calcium ion binding)|GO:0005515(protein binding)|GO:0005524(ATP binding)|GO:0005543(phospholipid binding)|GO:0005634(nucleus)|GO:0005737(cytoplasm)|GO:0005739(mitochondrion)|GO:0005743(mitochondrial inner membrane)|GO:0005980(glycogen catabolic process)|GO:0006207('de novo' pyrimidine base biosynthetic process)|GO:0006508(proteolysis)|GO:0006526(arginine biosynthetic process)|GO:0006541(glutamine metabolic process)|GO:0006807(nitrogen compound metabolic process)|GO:0008152(metabolic process)|GO:0016595(glutamate binding)|GO:0016874(ligase activity)|GO:0019433(triglyceride catabolic process)|GO:0032403(protein complex binding)|GO:0032496(response to lipopolysaccharide)|GO:0042645(mitochondrial nucleoid)|GO:0043234(protein complex)|GO:0045909(positive regulation of vasodilation)|GO:0046209(nitric oxide metabolic process)|GO:0046872(metal ion binding)|GO:0050667(homocysteine metabolic process)|GO:0055081(anion homeostasis)|GO:0070409(carbamoyl phosphate biosynthetic process)|GO:0072341(modified amino acid binding)	chr1:67276029-67276088	mm|1qC3
A_52_P272811	Cpsf1	Mus musculus cleavage and polyadenylation specific factor 1 (Cpsf1), transcript variant 2, mRNA [NM_053193]	1150.66	1295.33	1277.92	1299.74	P	P	P	P	0.645178	1.12572	0.0829969	1.01708	0.47217	1.11059	0.0151616	1.00341	NM_053193	NM_053193	NM_053193	Mm.45141	94230	ENSMUST00000071898	TC1610806	GO:0003676(nucleic acid binding)|GO:0003723(RNA binding)|GO:0003729(mRNA binding)|GO:0003730(mRNA 3'-UTR binding)|GO:0005634(nucleus)|GO:0005847(mRNA cleavage and polyadenylation specificity factor complex)|GO:0006378(mRNA polyadenylation)|GO:0006379(mRNA cleavage)|GO:0006397(mRNA processing)	chr15:76427095-76426957	mm|15qD3
A_51_P354333	Cpsf2	Mus musculus cleavage and polyadenylation specific factor 2 (Cpsf2), mRNA [NM_016856]	2526.2	2664.69	2467.65	2736.86	P	P	P	P	0.360361	1.05482	0.651816	1.1091	-0.122693	0.976822	0.162846	1.02708	NM_016856	NM_016856	NM_016856	Mm.716	51786	ENSMUST00000047357	TC1574207	GO:0003674(molecular_function)|GO:0003723(RNA binding)|GO:0005634(nucleus)|GO:0005847(mRNA cleavage and polyadenylation specificity factor complex)|GO:0006378(mRNA polyadenylation)|GO:0006379(mRNA cleavage)|GO:0006397(mRNA processing)|GO:0006398(histone mRNA 3'-end processing)|GO:0016020(membrane)	chr12:103241349-103241408	mm|12qE
A_51_P479894	Cpsf3	Mus musculus cleavage and polyadenylation specificity factor 3 (Cpsf3), mRNA [NM_018813]	3011.59	3019.23	3299.15	3676.56	P	P	P	P	0.0162829	1.00254	0.682532	1.1144	0.408491	1.09548	1.26448	1.21771	NM_018813	NM_018813	NM_018813	Mm.356778	54451	ENSMUST00000067284	TC1572874	GO:0003723(RNA binding)|GO:0004518(nuclease activity)|GO:0004519(endonuclease activity)|GO:0004521(endoribonuclease activity)|GO:0005634(nucleus)|GO:0005847(mRNA cleavage and polyadenylation specificity factor complex)|GO:0006397(mRNA processing)|GO:0006398(histone mRNA 3'-end processing)|GO:0008409(5'-3' exonuclease activity)|GO:0016787(hydrolase activity)|GO:0030529(ribonucleoprotein complex)|GO:0046872(metal ion binding)	chr12:21316073-21316132	mm|12qA1.2
A_52_P261562	Cpsf3	Mus musculus cleavage and polyadenylation specificity factor 3 (Cpsf3), mRNA [NM_018813]	820.798	969.94	877.985	974.637	P	P	P	P	0.910731	1.1817	0.474093	1.11008	0.304583	1.06967	0.0230276	1.00484	NM_018813	NM_018813	NM_018813	Mm.356778	54451	ENSMUST00000067284	TC1593472	GO:0003723(RNA binding)|GO:0004518(nuclease activity)|GO:0004519(endonuclease activity)|GO:0004521(endoribonuclease activity)|GO:0005634(nucleus)|GO:0005847(mRNA cleavage and polyadenylation specificity factor complex)|GO:0006397(mRNA processing)|GO:0006398(histone mRNA 3'-end processing)|GO:0008409(5'-3' exonuclease activity)|GO:0016787(hydrolase activity)|GO:0030529(ribonucleoprotein complex)|GO:0046872(metal ion binding)	chr12:21308325-21311181	mm|12qA1.2
A_51_P148163	Cpsf3l	Mus musculus cleavage and polyadenylation specific factor 3-like (Cpsf3l), mRNA [NM_028020]	1391.23	1548.83	1427.87	1787.69	P	P	P	P	0.58439	1.11328	1.43256	1.252	0.119946	1.02634	0.785861	1.15422	NM_028020	NM_028020	NM_028020	Mm.475640	71957	ENSMUST00000135844	TC1663979	GO:0003674(molecular_function)|GO:0005634(nucleus)|GO:0005737(cytoplasm)|GO:0016180(snRNA processing)|GO:0016787(hydrolase activity)|GO:0032039(integrator complex)|GO:0072562(blood microparticle)	chr4:155262401-155262529	mm|4qE2
A_55_P2036638	Cpsf3l	Mus musculus cleavage and polyadenylation specific factor 3-like (Cpsf3l), mRNA [NM_028020]	2726.21	3073.98	2870.97	3227.37	P	P	P	P	0.811749	1.12757	0.738616	1.12414	0.225671	1.0531	0.305017	1.0499	NM_028020	NM_028020	NM_028020	Mm.475640	71957	ENSMUST00000134678	TC1663979	GO:0003674(molecular_function)|GO:0005634(nucleus)|GO:0005737(cytoplasm)|GO:0016180(snRNA processing)|GO:0016787(hydrolase activity)|GO:0032039(integrator complex)|GO:0072562(blood microparticle)	chr4:155262735-155262794	mm|4qE2
A_52_P483928	Cpsf4	Mus musculus cleavage and polyadenylation specific factor 4 (Cpsf4), transcript variant 3, mRNA [NM_178576]	26.6242	33.236	40.6322	36.4675	P	P	P	P	0.220021	1.24834	-0.237944	0.897502	0.774727	1.52614	0.115011	1.09723	NM_178576	NM_178576	NM_178576	Mm.196884	54188	ENSMUST00000162244	NP047391	GO:0003676(nucleic acid binding)|GO:0003723(RNA binding)|GO:0005634(nucleus)|GO:0005847(mRNA cleavage and polyadenylation specificity factor complex)|GO:0006397(mRNA processing)|GO:0008150(biological_process)|GO:0008270(zinc ion binding)|GO:0046872(metal ion binding)	chr5:145931423-145934223	mm|5qG2
A_52_P473975	Cpsf4	Mus musculus cleavage and polyadenylation specific factor 4 (Cpsf4), transcript variant 3, mRNA [NM_178576]	950.417	1147.47	1096.4	1152.9	P	P	P	P	1.0281	1.20733	0.231902	1.05153	0.641806	1.1536	0.0224573	1.00474	NM_178576	NM_178576	NM_178576	Mm.196884	54188	ENSMUST00000160437	NP047391	GO:0003676(nucleic acid binding)|GO:0003723(RNA binding)|GO:0005634(nucleus)|GO:0005847(mRNA cleavage and polyadenylation specificity factor complex)|GO:0006397(mRNA processing)|GO:0008150(biological_process)|GO:0008270(zinc ion binding)|GO:0046872(metal ion binding)	chr5:145942704-145942763	mm|5qG2
A_51_P377557	Cpsf4l	Mus musculus cleavage and polyadenylation specific factor 4-like (Cpsf4l), transcript variant 2, mRNA [NM_029794]	4.90083	4.89305	5.79918	4.5845	A	A	A	A	NULL	NULL	NULL	NULL	NULL	NULL	NULL	NULL	NM_029794	NM_029794	NM_029794	Mm.229207	52670	ENSMUST00000100248	TC1592913	GO:0003674(molecular_function)|GO:0005575(cellular_component)|GO:0008150(biological_process)	chr11:113559616-113559557	mm|11qE2
A_55_P2016009	Cpsf4l	cleavage and polyadenylation specific factor 4-like [Source:MGI Symbol;Acc:MGI:1277182] [ENSMUST00000151396]	4.34896	4.35252	5.20647	4.3194	A	A	A	A	NULL	NULL	NULL	NULL	NULL	NULL	NULL	NULL	ENSMUST00000151396		BC004603	Mm.229207	52670	ENSMUST00000151396	TC1652703	GO:0003674(molecular_function)|GO:0005575(cellular_component)|GO:0008150(biological_process)	chr11:113564609-113564550	mm|11qE2
A_55_P2733287	Cpsf6	Mus musculus cleavage and polyadenylation specific factor 6 (Cpsf6), mRNA [NM_001013391]	1030.57	1122.43	1041.32	1025.6	P	P	P	P	0.464414	1.08913	-0.0606418	0.984909	0.0502155	1.01043	-0.500099	0.913737	NM_001013391	NM_001013391	NM_001013391	Mm.479892	432508	ENSMUST00000176567	TC1619436	GO:0000166(nucleotide binding)|GO:0003676(nucleic acid binding)|GO:0003723(RNA binding)|GO:0003729(mRNA binding)|GO:0005634(nucleus)|GO:0005654(nucleoplasm)|GO:0005849(mRNA cleavage factor complex)|GO:0006378(mRNA polyadenylation)|GO:0006397(mRNA processing)|GO:0016020(membrane)|GO:0030529(ribonucleoprotein complex)|GO:0042382(paraspeckles)|GO:0051262(protein tetramerization)	chr10:116796118-116796059	mm|10qD2
A_51_P114287	Cpsf6	Mus musculus cleavage and polyadenylation specific factor 6 (Cpsf6), mRNA [NM_001013391]	2643.02	2622.52	2618.89	2602.93	P	P	P	P	-0.0535545	0.992246	-0.0545758	0.993907	-0.0565297	0.990872	-0.0585848	0.99253	NM_001013391	NM_001013391	NM_001013391	Mm.479892	432508	ENSMUST00000069168	TC1598839	GO:0000166(nucleotide binding)|GO:0003676(nucleic acid binding)|GO:0003723(RNA binding)|GO:0003729(mRNA binding)|GO:0005634(nucleus)|GO:0005654(nucleoplasm)|GO:0005849(mRNA cleavage factor complex)|GO:0006378(mRNA polyadenylation)|GO:0006397(mRNA processing)|GO:0016020(membrane)|GO:0030529(ribonucleoprotein complex)|GO:0042382(paraspeckles)|GO:0051262(protein tetramerization)	chr10:116781998-116781939	mm|10qD2
A_52_P368021	Cpsf6	PREDICTED: Mus musculus cleavage and polyadenylation specific factor 6 (Cpsf6), transcript variant X1, mRNA [XM_006513851]	64.7161	43.1002	69.0686	62.2696	P	P	P	P	-0.857904	0.665988	-0.227825	0.901561	0.114483	1.06725	0.869274	1.44476	XM_006513851	XM_006513851	XM_006513851	Mm.478881	432508		TC1647708	GO:0000166(nucleotide binding)|GO:0003676(nucleic acid binding)|GO:0003723(RNA binding)|GO:0003729(mRNA binding)|GO:0005634(nucleus)|GO:0005654(nucleoplasm)|GO:0005849(mRNA cleavage factor complex)|GO:0006378(mRNA polyadenylation)|GO:0006397(mRNA processing)|GO:0016020(membrane)|GO:0030529(ribonucleoprotein complex)|GO:0042382(paraspeckles)|GO:0051262(protein tetramerization)	chr10:116788441-116788382	mm|10qD2
A_65_P11829	Cpsf6	cleavage and polyadenylation specific factor 6 [Source:MGI Symbol;Acc:MGI:1913948] [ENSMUST00000177145]	215.546	182.925	192.436	217.172	P	P	P	P	-0.765851	0.84866	0.514682	1.12854	-0.450273	0.892786	0.76662	1.18722	ENSMUST00000177145	XM_006513851	XM_006513851	Mm.478884	432508	ENSMUST00000177145	TC1583654	GO:0000166(nucleotide binding)|GO:0003676(nucleic acid binding)|GO:0003723(RNA binding)|GO:0003729(mRNA binding)|GO:0005634(nucleus)|GO:0005654(nucleoplasm)|GO:0005849(mRNA cleavage factor complex)|GO:0006378(mRNA polyadenylation)|GO:0006397(mRNA processing)|GO:0016020(membrane)|GO:0030529(ribonucleoprotein complex)|GO:0042382(paraspeckles)|GO:0051262(protein tetramerization)	chr10:116792427-116792368	mm|10qD2
A_55_P2738287	Cpsf7	Mus musculus 6 days neonate spleen cDNA, RIKEN full-length enriched library, clone:F430013P17 product:hypothetical protein, full insert sequence. [AK165330]	54.6815	44.8784	44.9656	47.9919	P	P	P	P	-0.419443	0.820724	0.150588	1.0673	-0.366815	0.822319	0.155271	1.06938	AK165330		AK165330	Mm.490260	269061			GO:0000166(nucleotide binding)|GO:0003676(nucleic acid binding)|GO:0003723(RNA binding)|GO:0005634(nucleus)|GO:0005849(mRNA cleavage factor complex)|GO:0006397(mRNA processing)|GO:0016020(membrane)|GO:0051262(protein tetramerization)	chr19:10615472-10615531	mm|19qA
A_55_P2731046	Cpsf7	Mus musculus adult retina cDNA, RIKEN full-length enriched library, clone:A930006J15 product:hypothetical protein, full insert sequence. [AK044306]	346.153	352.371	429.452	376.524	P	P	P	P	0.0748093	1.01796	-0.580549	0.876754	0.790788	1.24064	0.27476	1.06854	AK044306		AK044306	Mm.442990	269061		TC1598303	GO:0000166(nucleotide binding)|GO:0003676(nucleic acid binding)|GO:0003723(RNA binding)|GO:0005634(nucleus)|GO:0005849(mRNA cleavage factor complex)|GO:0006397(mRNA processing)|GO:0016020(membrane)|GO:0051262(protein tetramerization)	chr19:10613269-10613328	mm|19qA
A_51_P283754	Cpsf7	Mus musculus cleavage and polyadenylation specific factor 7 (Cpsf7), transcript variant 1, mRNA [NM_172302]	2366.37	2342.87	2501.93	2854.68	P	P	P	P	-0.0684161	0.99007	0.834459	1.14099	0.244048	1.05729	1.2684	1.21845	NM_172302	NM_172302	NM_172302	Mm.490260	269061	ENSMUST00000038379	TC1593278	GO:0000166(nucleotide binding)|GO:0003676(nucleic acid binding)|GO:0003723(RNA binding)|GO:0005634(nucleus)|GO:0005849(mRNA cleavage factor complex)|GO:0006397(mRNA processing)|GO:0016020(membrane)|GO:0051262(protein tetramerization)	chr19:10621823-10621882	mm|19qA
A_51_P427674	Cpt1a	Mus musculus carnitine palmitoyltransferase 1a, liver (Cpt1a), mRNA [NM_013495]	2602.93	1707.43	1481.28	1337.24	P	P	P	P	-2.85474	0.655963	-0.449912	0.902758	-2.62592	0.569082	-1.34864	0.78319	NM_013495	NM_013495	NM_013495	Mm.18522	12894	ENSMUST00000025835	TC1574065	GO:0001676(long-chain fatty acid metabolic process)|GO:0004095(carnitine O-palmitoyltransferase activity)|GO:0005739(mitochondrion)|GO:0005741(mitochondrial outer membrane)|GO:0005743(mitochondrial inner membrane)|GO:0006006(glucose metabolic process)|GO:0006629(lipid metabolic process)|GO:0006631(fatty acid metabolic process)|GO:0006641(triglyceride metabolic process)|GO:0006810(transport)|GO:0009437(carnitine metabolic process)|GO:0016020(membrane)|GO:0016021(integral to membrane)|GO:0016740(transferase activity)|GO:0016746(transferase activity, transferring acyl groups)|GO:0031307(integral to mitochondrial outer membrane)|GO:0032000(positive regulation of fatty acid beta-oxidation)|GO:0042755(eating behavior)|GO:0042802(identical protein binding)|GO:0043231(intracellular membrane-bounded organelle)|GO:0046320(regulation of fatty acid oxidation)|GO:0050796(regulation of insulin secretion)|GO:0051260(protein homooligomerization)	chr19:3385374-3385433	mm|19qA
A_55_P1956882	Cpt1b	Mus musculus carnitine palmitoyltransferase 1b, muscle (Cpt1b), mRNA [NM_009948]	41.6619	38.1923	46.5228	47.0466	P	P	P	P	-0.187286	0.916721	0.0296389	1.01126	0.198048	1.11668	0.490895	1.23183	NM_009948	NM_009948	NM_009948	Mm.227738	12895	ENSMUST00000052315	TC1581482	GO:0004095(carnitine O-palmitoyltransferase activity)|GO:0005739(mitochondrion)|GO:0005741(mitochondrial outer membrane)|GO:0006629(lipid metabolic process)|GO:0006631(fatty acid metabolic process)|GO:0006810(transport)|GO:0015909(long-chain fatty acid transport)|GO:0016020(membrane)|GO:0016021(integral to membrane)|GO:0016740(transferase activity)|GO:0016746(transferase activity, transferring acyl groups)|GO:0043231(intracellular membrane-bounded organelle)	chr15:89246895-89246836	mm|15qE3
A_55_P2032750	Cpt1c	Mus musculus carnitine palmitoyltransferase 1c (Cpt1c), transcript variant 1, mRNA [NM_153679]	4.50956	4.59411	4.41391	4.45478	A	A	A	A	NULL	NULL	NULL	NULL	NULL	NULL	NULL	NULL	NM_153679	NM_153679	NM_153679	Mm.231465	78070	ENSMUST00000063761	TC1579741	GO:0004095(carnitine O-palmitoyltransferase activity)|GO:0005739(mitochondrion)|GO:0005741(mitochondrial outer membrane)|GO:0005789(endoplasmic reticulum membrane)|GO:0006629(lipid metabolic process)|GO:0006631(fatty acid metabolic process)|GO:0009437(carnitine metabolic process)|GO:0016020(membrane)|GO:0016021(integral to membrane)|GO:0016740(transferase activity)|GO:0016746(transferase activity, transferring acyl groups)|GO:0030054(cell junction)|GO:0032281(alpha-amino-3-hydroxy-5-methyl-4-isoxazolepropionic acid selective glutamate receptor complex)|GO:0045202(synapse)	chr7:52216949-52216890	mm|7qB4
A_55_P2932214	Cpt1c	Mus musculus carnitine palmitoyltransferase 1c (Cpt1c), transcript variant 1, mRNA [NM_153679]	4.6822	4.78178	5.05112	4.79259	A	A	A	A	NULL	NULL	NULL	NULL	NULL	NULL	NULL	NULL	NM_153679	NM_153679	NM_153679	Mm.231465	78070	ENSMUST00000063761	TC1579741	GO:0004095(carnitine O-palmitoyltransferase activity)|GO:0005739(mitochondrion)|GO:0005741(mitochondrial outer membrane)|GO:0005789(endoplasmic reticulum membrane)|GO:0006629(lipid metabolic process)|GO:0006631(fatty acid metabolic process)|GO:0009437(carnitine metabolic process)|GO:0016020(membrane)|GO:0016021(integral to membrane)|GO:0016740(transferase activity)|GO:0016746(transferase activity, transferring acyl groups)|GO:0030054(cell junction)|GO:0032281(alpha-amino-3-hydroxy-5-methyl-4-isoxazolepropionic acid selective glutamate receptor complex)|GO:0045202(synapse)	chr7:52214944-52214885	mm|7qB4
A_55_P2074174	Cpt2	Mus musculus carnitine palmitoyltransferase 2 (Cpt2), mRNA [NM_009949]	101.602	102.485	67.7784	82.4602	P	P	P	P	0.0133647	1.00869	0.44419	1.21662	-0.752994	0.667098	-0.519823	0.804611	NM_009949	NM_009949	NM_009949	Mm.307620	12896	ENSMUST00000175651	TC1574910	GO:0004095(carnitine O-palmitoyltransferase activity)|GO:0005654(nucleoplasm)|GO:0005730(nucleolus)|GO:0005739(mitochondrion)|GO:0005743(mitochondrial inner membrane)|GO:0006629(lipid metabolic process)|GO:0006631(fatty acid metabolic process)|GO:0006810(transport)|GO:0016020(membrane)|GO:0016740(transferase activity)|GO:0016746(transferase activity, transferring acyl groups)	chr4:107580384-107580325	mm|4qC7
A_51_P403388	Cpt2	Mus musculus carnitine palmitoyltransferase 2 (Cpt2), mRNA [NM_009949]	6117.68	5341.21	5093.51	5016.84	P	P	P	P	-0.919545	0.873077	-0.11291	0.984947	-0.862925	0.832588	-0.41547	0.93927	NM_009949	NM_009949	NM_009949	Mm.307620	12896	ENSMUST00000030345	TC1574910	GO:0004095(carnitine O-palmitoyltransferase activity)|GO:0005654(nucleoplasm)|GO:0005730(nucleolus)|GO:0005739(mitochondrion)|GO:0005743(mitochondrial inner membrane)|GO:0006629(lipid metabolic process)|GO:0006631(fatty acid metabolic process)|GO:0006810(transport)|GO:0016020(membrane)|GO:0016740(transferase activity)|GO:0016746(transferase activity, transferring acyl groups)	chr4:107576610-107576571	mm|4qC7
A_51_P211488	Cptp	Mus musculus ceramide-1-phosphate transfer protein (Cptp), mRNA [NM_024472]	356.449	360.355	361.89	382.955	P	P	P	P	0.042899	1.01096	0.236448	1.05821	0.0346183	1.01526	0.24921	1.06271	NM_024472	NM_024472	NM_024472	Mm.25556	79554	ENSMUST00000105586	TC1612884	GO:0005543(phospholipid binding)|GO:0005548(phospholipid transporter activity)|GO:0005575(cellular_component)|GO:0005634(nucleus)|GO:0005737(cytoplasm)|GO:0005768(endosome)|GO:0005794(Golgi apparatus)|GO:0005886(plasma membrane)|GO:0006810(transport)|GO:0006869(lipid transport)|GO:0008289(lipid binding)|GO:0016020(membrane)|GO:0017089(glycolipid transporter activity)|GO:0046836(glycolipid transport)|GO:0051861(glycolipid binding)	chr4:155239859-155239800	mm|4qE2
A_52_P372936	Cpvl	Mus musculus carboxypeptidase, vitellogenic-like (Cpvl), transcript variant 1, mRNA [NM_027749]	4.42064	4.41661	4.28748	4.30602	A	A	A	A	NULL	NULL	NULL	NULL	NULL	NULL	NULL	NULL	NM_027749	NM_027749	NM_027749	Mm.158654	71287	ENSMUST00000166545	TC1596043	GO:0004180(carboxypeptidase activity)|GO:0004185(serine-type carboxypeptidase activity)|GO:0006508(proteolysis)|GO:0008233(peptidase activity)|GO:0016787(hydrolase activity)|GO:0070062(extracellular vesicular exosome)	chr6:53876888-53876829	mm|6qB3
A_66_P125439	Cpxcr1	Mus musculus CPX chromosome region, candidate 1 (Cpxcr1), mRNA [NM_001033471]	8.25328	12.9292	5.05796	5.19502	A	A	A	A	NULL	NULL	NULL	NULL	NULL	NULL	NULL	NULL	NM_001033471	NM_001033471	NM_001033471	Mm.336224	382239	ENSMUST00000101269	TC1590997	GO:0003674(molecular_function)|GO:0005575(cellular_component)|GO:0008150(biological_process)	chrX:113591592-113591651	mm|XqE1
A_51_P139108	Cpxm1	Mus musculus carboxypeptidase X 1 (M14 family) (Cpxm1), mRNA [NM_019696]	20.8989	17.8371	26.6897	7.80038	A	A	P	A	NULL	NULL	-1.25841	0.292262	0.215221	1.27709	NULL	NULL	NM_019696	NM_019696	NM_019696	Mm.112701	56264	ENSMUST00000130533	TC1579793	GO:0004180(carboxypeptidase activity)|GO:0004181(metallocarboxypeptidase activity)|GO:0005576(extracellular region)|GO:0005615(extracellular space)|GO:0006508(proteolysis)|GO:0008233(peptidase activity)|GO:0008237(metallopeptidase activity)|GO:0008270(zinc ion binding)|GO:0016787(hydrolase activity)|GO:0046872(metal ion binding)	chr2:130216670-130216611	mm|2qF1
A_52_P52849	Cpxm2	Mus musculus carboxypeptidase X 2 (M14 family) (Cpxm2), mRNA [NM_018867]	12.5033	7.84332	4.95584	5.73054	A	A	A	A	NULL	NULL	NULL	NULL	NULL	NULL	NULL	NULL	NM_018867	NM_018867	NM_018867	Mm.471654	55987	ENSMUST00000033149	TC1582529	GO:0004180(carboxypeptidase activity)|GO:0004181(metallocarboxypeptidase activity)|GO:0005576(extracellular region)|GO:0005615(extracellular space)|GO:0006508(proteolysis)|GO:0008270(zinc ion binding)|GO:0031012(extracellular matrix)	chr7:139234732-139234673	mm|7qF3
A_52_P145373	Cpxm2	carboxypeptidase X 2 (M14 family) [Source:MGI Symbol;Acc:MGI:1926006] [ENSMUST00000127039]	4.33795	7.25533	4.234	4.25299	A	A	A	A	NULL	NULL	NULL	NULL	NULL	NULL	NULL	NULL	ENSMUST00000127039		AK038874		55987	ENSMUST00000127039	TC1642231	GO:0004180(carboxypeptidase activity)|GO:0004181(metallocarboxypeptidase activity)|GO:0005576(extracellular region)|GO:0005615(extracellular space)|GO:0006508(proteolysis)|GO:0008270(zinc ion binding)|GO:0031012(extracellular matrix)	chr7:139248858-139248799	mm|7qF3
A_55_P2001250	Cpz	Mus musculus carboxypeptidase Z (Cpz), mRNA [NM_153107]	67.3152	46.0651	23.4497	20.6052	P	P	P	A	-0.800919	0.684319	-0.0783786	0.878701	-1.9524	0.348356	-0.651372	0.447307	NM_153107	NM_153107	NM_153107	Mm.108557	242939	ENSMUST00000038676	TC1650747	GO:0004180(carboxypeptidase activity)|GO:0004181(metallocarboxypeptidase activity)|GO:0005576(extracellular region)|GO:0005578(proteinaceous extracellular matrix)|GO:0006508(proteolysis)|GO:0008233(peptidase activity)|GO:0008237(metallopeptidase activity)|GO:0008270(zinc ion binding)|GO:0016055(Wnt receptor signaling pathway)|GO:0016485(protein processing)|GO:0016787(hydrolase activity)|GO:0046872(metal ion binding)|GO:0070062(extracellular vesicular exosome)	chr5:35844928-35844869	mm|5qB3
A_65_P14021	Cr1l	Mus musculus 10 day old male pancreas cDNA, RIKEN full-length enriched library, clone:1810009N12 product:complement receptor related protein, full insert sequence. [AK160440]	46.5505	50.7343	46.3927	40.9927	P	P	P	P	0.175836	1.08988	-0.272938	0.883604	-0.0119453	0.99661	-0.509882	0.807989	AK160440		AK160440	Mm.301652	12946		TC1652796	GO:0001701(in utero embryonic development)|GO:0002376(immune system process)|GO:0006958(complement activation, classical pathway)|GO:0007275(multicellular organismal development)|GO:0007565(female pregnancy)|GO:0009897(external side of plasma membrane)|GO:0016020(membrane)|GO:0016021(integral to membrane)|GO:0030449(regulation of complement activation)|GO:0043235(receptor complex)|GO:0045087(innate immune response)|GO:0045916(negative regulation of complement activation)	chr1:196937303-196925006	mm|1qH6
A_66_P131332	Cr1l	Mus musculus complement component (3b/4b) receptor 1-like (Cr1l), mRNA [NM_013499]	3664.71	3339.22	3616.66	3316.66	P	P	P	P	-0.630409	0.911182	-0.573034	0.917049	-0.0751872	0.98689	-0.0539308	0.993245	NM_013499	NM_013499	NM_013499	Mm.301652	12946	ENSMUST00000075451	TC1577139	GO:0001701(in utero embryonic development)|GO:0002376(immune system process)|GO:0006958(complement activation, classical pathway)|GO:0007275(multicellular organismal development)|GO:0007565(female pregnancy)|GO:0009897(external side of plasma membrane)|GO:0016020(membrane)|GO:0016021(integral to membrane)|GO:0030449(regulation of complement activation)|GO:0043235(receptor complex)|GO:0045087(innate immune response)|GO:0045916(negative regulation of complement activation)	chr1:196930054-196929995	mm|1qH6
A_51_P184217	Cr1l	Mus musculus complement component (3b/4b) receptor 1-like (Cr1l), mRNA [NM_013499]	4495.87	4045.91	3804.73	3841.89	P	P	P	P	-0.714607	0.899917	0.0474096	1.00977	-0.787393	0.846272	-0.344872	0.949574	NM_013499	NM_013499	NM_013499	Mm.301652	12946	ENSMUST00000075451	TC1709039	GO:0001701(in utero embryonic development)|GO:0002376(immune system process)|GO:0006958(complement activation, classical pathway)|GO:0007275(multicellular organismal development)|GO:0007565(female pregnancy)|GO:0009897(external side of plasma membrane)|GO:0016020(membrane)|GO:0016021(integral to membrane)|GO:0030449(regulation of complement activation)|GO:0043235(receptor complex)|GO:0045087(innate immune response)|GO:0045916(negative regulation of complement activation)	chr1:196940863-196937328	mm|1qH6
A_52_P295129	Cr1l	complement component (3b/4b) receptor 1-like [Source:MGI Symbol;Acc:MGI:88513] [ENSMUST00000193719]	28.927	7.24265	5.03622	4.99813	P	A	A	A	-1.05185	0.250376	NULL	NULL	-1.55706	0.174101	NULL	NULL	ENSMUST00000193719		AK017702		12946	ENSMUST00000193719	TC1600063	GO:0001701(in utero embryonic development)|GO:0002376(immune system process)|GO:0006958(complement activation, classical pathway)|GO:0007275(multicellular organismal development)|GO:0007565(female pregnancy)|GO:0009897(external side of plasma membrane)|GO:0016020(membrane)|GO:0016021(integral to membrane)|GO:0030449(regulation of complement activation)|GO:0043235(receptor complex)|GO:0045087(innate immune response)|GO:0045916(negative regulation of complement activation)	chr1:196952642-196952583	mm|1qH6
A_55_P1971729	Cr2	Mus musculus complement receptor 2 (Cr2), mRNA [NM_007758]	39.8715	55.5396	44.4048	36.8246	P	P	P	P	0.690805	1.39296	-0.415178	0.829293	0.193115	1.1137	-0.979107	0.663033	NM_007758	NM_007758	NM_007758	Mm.235387	12902	ENSMUST00000192604	TC1601030	GO:0001848(complement binding)|GO:0002376(immune system process)|GO:0002430(complement receptor mediated signaling pathway)|GO:0003677(DNA binding)|GO:0004872(receptor activity)|GO:0004875(complement receptor activity)|GO:0005515(protein binding)|GO:0006958(complement activation, classical pathway)|GO:0009897(external side of plasma membrane)|GO:0016020(membrane)|GO:0016021(integral to membrane)|GO:0030183(B cell differentiation)|GO:0042100(B cell proliferation)|GO:0042113(B cell activation)|GO:0042803(protein homodimerization activity)|GO:0043235(receptor complex)|GO:0045087(innate immune response)|GO:0070062(extracellular vesicular exosome)	chr1:196965591-196965532	mm|1qH6
A_55_P2743452	Cr2	Mus musculus complement receptor 2 (Cr2), mRNA [NM_007758]	5.25311	4.70827	14.7442	11.154	A	A	A	A	NULL	NULL	NULL	NULL	NULL	NULL	NULL	NULL	NM_007758	NM_007758	NM_007758	Mm.235387	12902	ENSMUST00000192604	NP1482099	GO:0001848(complement binding)|GO:0002376(immune system process)|GO:0002430(complement receptor mediated signaling pathway)|GO:0003677(DNA binding)|GO:0004872(receptor activity)|GO:0004875(complement receptor activity)|GO:0005515(protein binding)|GO:0006958(complement activation, classical pathway)|GO:0009897(external side of plasma membrane)|GO:0016020(membrane)|GO:0016021(integral to membrane)|GO:0030183(B cell differentiation)|GO:0042100(B cell proliferation)|GO:0042113(B cell activation)|GO:0042803(protein homodimerization activity)|GO:0043235(receptor complex)|GO:0045087(innate immune response)|GO:0070062(extracellular vesicular exosome)	chr1:196965949-196965890	mm|1qH6
A_51_P208525	Cr2	Mus musculus complement receptor 2 (Cr2), mRNA [NM_007758]	5.76994	6.54032	5.27311	5.76709	A	A	A	A	NULL	NULL	NULL	NULL	NULL	NULL	NULL	NULL	NM_007758	NM_007758	NM_007758	Mm.235387	12902	ENSMUST00000195737	TC1586370	GO:0001848(complement binding)|GO:0002376(immune system process)|GO:0002430(complement receptor mediated signaling pathway)|GO:0003677(DNA binding)|GO:0004872(receptor activity)|GO:0004875(complement receptor activity)|GO:0005515(protein binding)|GO:0006958(complement activation, classical pathway)|GO:0009897(external side of plasma membrane)|GO:0016020(membrane)|GO:0016021(integral to membrane)|GO:0030183(B cell differentiation)|GO:0042100(B cell proliferation)|GO:0042113(B cell activation)|GO:0042803(protein homodimerization activity)|GO:0043235(receptor complex)|GO:0045087(innate immune response)|GO:0070062(extracellular vesicular exosome)	chr1:196967430-196967371	mm|1qH6
A_52_P185907	Crabp1	Mus musculus cellular retinoic acid binding protein I (Crabp1), transcript variant 1, mRNA [NM_013496]	102.628	139.451	156.926	148.908	P	P	P	P	0.638696	1.3588	-0.234991	0.948901	1.57923	1.52908	0.271565	1.06781	NM_013496	NM_013496	NM_013496	Mm.34797	12903	ENSMUST00000034830	TC1577950	GO:0001972(retinoic acid binding)|GO:0005215(transporter activity)|GO:0005501(retinoid binding)|GO:0005737(cytoplasm)|GO:0005829(cytosol)|GO:0006810(transport)|GO:0008289(lipid binding)|GO:0016918(retinal binding)|GO:0019841(retinol binding)	chr9:54616192-54616251	mm|9qA5.3
A_66_P112360	Crabp1	Mus musculus cellular retinoic acid binding protein I (Crabp1), transcript variant 2, mRNA [NM_001284507]	1006.81	1199.25	1336.39	1315.88	P	P	P	P	0.954247	1.19114	-0.0618248	0.984649	1.26815	1.32736	0.507255	1.09725	NM_001284507	NM_001284507	NM_001284507	Mm.34797	12903	ENSMUST00000034830	TC1577950	GO:0001972(retinoic acid binding)|GO:0005215(transporter activity)|GO:0005501(retinoid binding)|GO:0005737(cytoplasm)|GO:0005829(cytosol)|GO:0006810(transport)|GO:0008289(lipid binding)|GO:0016918(retinal binding)|GO:0019841(retinol binding)	chr9:54620842-54620901	mm|9qA5.3
A_66_P133945	Cracr2a	Mus musculus calcium release activated channel regulator 2A (Cracr2a), mRNA [NM_001033464]	1259.52	1339.36	1286.61	1222.99	P	P	P	P	0.333511	1.06339	-0.219345	0.950551	0.0989098	1.02151	-0.503817	0.91312	NM_001033464	NM_001033464	NM_001033464	Mm.296093	381812	ENSMUST00000071563	TC1593511	GO:0002115(store-operated calcium entry)|GO:0002376(immune system process)|GO:0005509(calcium ion binding)|GO:0005634(nucleus)|GO:0005730(nucleolus)|GO:0005737(cytoplasm)|GO:0005794(Golgi apparatus)|GO:0006810(transport)|GO:0006811(ion transport)|GO:0006816(calcium ion transport)|GO:0016020(membrane)|GO:0032237(activation of store-operated calcium channel activity)|GO:0046872(metal ion binding)|GO:0051928(positive regulation of calcium ion transport)	chr6:127579890-127579949	mm|6qF3
A_55_P2120876	Cracr2a	Mus musculus calcium release activated channel regulator 2A (Cracr2a), mRNA [NM_001033464]	5.00066	5.18677	4.90665	5.07504	A	A	A	A	NULL	NULL	NULL	NULL	NULL	NULL	NULL	NULL	NM_001033464	NM_001033464	NM_001033464	Mm.296093	381812	ENSMUST00000071563	TC1593511	GO:0002115(store-operated calcium entry)|GO:0002376(immune system process)|GO:0005509(calcium ion binding)|GO:0005634(nucleus)|GO:0005730(nucleolus)|GO:0005737(cytoplasm)|GO:0005794(Golgi apparatus)|GO:0006810(transport)|GO:0006811(ion transport)|GO:0006816(calcium ion transport)|GO:0016020(membrane)|GO:0032237(activation of store-operated calcium channel activity)|GO:0046872(metal ion binding)|GO:0051928(positive regulation of calcium ion transport)	chr6:127575866-127575925	mm|6qF3
A_66_P133548	Cracr2a	PREDICTED: Mus musculus calcium release activated channel regulator 2A (Cracr2a), transcript variant X8, mRNA [XM_006506345]	5.17553	5.14923	9.62625	7.21862	A	A	A	A	NULL	NULL	NULL	NULL	NULL	NULL	NULL	NULL	XM_006506345	XM_006506345	XM_006506345	Mm.321917	381812			GO:0002115(store-operated calcium entry)|GO:0002376(immune system process)|GO:0005509(calcium ion binding)|GO:0005634(nucleus)|GO:0005730(nucleolus)|GO:0005737(cytoplasm)|GO:0005794(Golgi apparatus)|GO:0006810(transport)|GO:0006811(ion transport)|GO:0006816(calcium ion transport)|GO:0016020(membrane)|GO:0032237(activation of store-operated calcium channel activity)|GO:0046872(metal ion binding)|GO:0051928(positive regulation of calcium ion transport)	chr6:127607881-127607940	mm|6qF3
A_55_P2367843	Cracr2b	Mus musculus 10 days neonate cerebellum cDNA, RIKEN full-length enriched library, clone:B930011K17 product:unclassifiable, full insert sequence. [AK140493]	144.575	120.792	88.4241	83.1792	P	P	P	P	-0.838096	0.835496	-0.132573	0.940684	-1.87692	0.611615	-0.889259	0.688617	AK140493		AK140493	Mm.386851	213573			GO:0002115(store-operated calcium entry)|GO:0005509(calcium ion binding)|GO:0005515(protein binding)|GO:0005737(cytoplasm)|GO:0034613(cellular protein localization)|GO:2001256(regulation of store-operated calcium entry)	chr7:148649023-148648964	mm|7qF5
A_52_P552879	Cracr2b	Mus musculus calcium release activated channel regulator 2B (Cracr2b), mRNA [NM_001025103]	7.09195	24.5437	13.4149	16.602	A	A	A	A	NULL	NULL	NULL	NULL	NULL	NULL	NULL	NULL	NM_001025103	NM_001025103	NM_001025103	Mm.386851	213573	ENSMUST00000053670	TC1582413	GO:0002115(store-operated calcium entry)|GO:0005509(calcium ion binding)|GO:0005515(protein binding)|GO:0005737(cytoplasm)|GO:0034613(cellular protein localization)|GO:2001256(regulation of store-operated calcium entry)	chr7:148652239-148652298	mm|7qF5
A_55_P2719779	Cracr2b	calcium release activated channel regulator 2B [Source:MGI Symbol;Acc:MGI:2446129] [ENSMUST00000165194]	186.479	166.492	239.23	243.673	P	P	P	P	-0.531422	0.892819	0.0713891	1.01858	0.917041	1.28288	1.74399	1.46357	ENSMUST00000165194				213573	ENSMUST00000165194	TC1647298	GO:0002115(store-operated calcium entry)|GO:0005509(calcium ion binding)|GO:0005515(protein binding)|GO:0005737(cytoplasm)|GO:0034613(cellular protein localization)|GO:2001256(regulation of store-operated calcium entry)	chr7:148648238-148648297	mm|7qF5
A_55_P2719784	Cracr2b	calcium release activated channel regulator 2B [Source:MGI Symbol;Acc:MGI:2446129] [ENSMUST00000167572]	52.524	71.3692	58.9679	45.501	P	P	P	P	0.638678	1.35879	-0.576794	0.771624	0.207956	1.12269	-1.07213	0.637545	ENSMUST00000167572				213573	ENSMUST00000167572	TC1689017	GO:0002115(store-operated calcium entry)|GO:0005509(calcium ion binding)|GO:0005515(protein binding)|GO:0005737(cytoplasm)|GO:0034613(cellular protein localization)|GO:2001256(regulation of store-operated calcium entry)	chr7:148651011-148651070	mm|7qF5
A_55_P1968395	Cradd	Mus musculus CASP2 and RIPK1 domain containing adaptor with death domain (Cradd), mRNA [NM_009950]	53.5792	40.3405	44.5475	46.9363	P	P	P	P	-0.600432	0.752914	0.121666	1.05362	-0.346469	0.831432	0.355466	1.1635	NM_009950	NM_009950	NM_009950	Mm.473739	12905	ENSMUST00000053594	TC1689706	GO:0002020(protease binding)|GO:0005622(intracellular)|GO:0005634(nucleus)|GO:0005737(cytoplasm)|GO:0006915(apoptotic process)|GO:0006919(activation of cysteine-type endopeptidase activity involved in apoptotic process)|GO:0006977(DNA damage response, signal transduction by p53 class mediator resulting in cell cycle arrest)|GO:0007165(signal transduction)|GO:0030674(protein binding, bridging)|GO:0042981(regulation of apoptotic process)|GO:0070513(death domain binding)|GO:2001235(positive regulation of apoptotic signaling pathway)	chr10:94785295-94785236	mm|10qC2
A_55_P2177386	Cradd	Mus musculus CASP2 and RIPK1 domain containing adaptor with death domain (Cradd), mRNA [NM_009950]	709.117	596.888	616.565	552.499	P	P	P	P	-0.945407	0.841734	-0.483039	0.896092	-0.620477	0.869483	-0.428904	0.925633	NM_009950	NM_009950	NM_009950	Mm.473739	12905	ENSMUST00000053594	TC1582109	GO:0002020(protease binding)|GO:0005622(intracellular)|GO:0005634(nucleus)|GO:0005737(cytoplasm)|GO:0006915(apoptotic process)|GO:0006919(activation of cysteine-type endopeptidase activity involved in apoptotic process)|GO:0006977(DNA damage response, signal transduction by p53 class mediator resulting in cell cycle arrest)|GO:0007165(signal transduction)|GO:0030674(protein binding, bridging)|GO:0042981(regulation of apoptotic process)|GO:0070513(death domain binding)|GO:2001235(positive regulation of apoptotic signaling pathway)	chr10:94637970-94637911	mm|10qC2
A_52_P126825	Cramp1l	Mus musculus Crm, cramped-like (Drosophila) (Cramp1l), mRNA [NM_020608]	2037.32	1963.66	1990.19	2005.82	P	P	P	P	-0.250101	0.963847	0.0351916	1.00785	-0.122489	0.976866	0.127367	1.02147	NM_020608	NM_020608	NM_020608	Mm.328854	57354	ENSMUST00000073337		GO:0003674(molecular_function)|GO:0003677(DNA binding)|GO:0003682(chromatin binding)|GO:0005575(cellular_component)|GO:0005634(nucleus)|GO:0008150(biological_process)	chr17:25098866-25098807	mm|17qA3.3
A_52_P183418	Cramp1l	Mus musculus Crm, cramped-like (Drosophila) (Cramp1l), mRNA [NM_020608]	8.27294	5.14371	15.3229	10.8559	A	A	A	A	NULL	NULL	NULL	NULL	NULL	NULL	NULL	NULL	NM_020608	NM_020608	NM_020608	Mm.328854	57354	ENSMUST00000073337	TC1581697	GO:0003674(molecular_function)|GO:0003677(DNA binding)|GO:0003682(chromatin binding)|GO:0005575(cellular_component)|GO:0005634(nucleus)|GO:0008150(biological_process)	chr17:25119195-25116576	mm|17qA3.3
A_55_P1983314	Crat	Mus musculus carnitine acetyltransferase (Crat), mRNA [NM_007760]	4.42404	10.9715	16.421	10.6269	A	A	A	A	NULL	NULL	NULL	NULL	NULL	NULL	NULL	NULL	NM_007760	NM_007760	NM_007760	Mm.20396	12908	ENSMUST00000156702	TC1638518	GO:0004092(carnitine O-acetyltransferase activity)|GO:0005102(receptor binding)|GO:0005739(mitochondrion)|GO:0005743(mitochondrial inner membrane)|GO:0005777(peroxisome)|GO:0005783(endoplasmic reticulum)|GO:0006629(lipid metabolic process)|GO:0006631(fatty acid metabolic process)|GO:0006810(transport)|GO:0016020(membrane)|GO:0016740(transferase activity)|GO:0016746(transferase activity, transferring acyl groups)|GO:0019254(carnitine metabolic process, CoA-linked)	chr2:30265538-30265479	mm|2qB
A_51_P440807	Crat	Mus musculus carnitine acetyltransferase (Crat), mRNA [NM_007760]	850.645	916.374	912.805	875.928	P	P	P	P	0.404484	1.07727	-0.176995	0.9596	0.318757	1.07307	-0.252018	0.955864	NM_007760	NM_007760	NM_007760	Mm.20396	12908	ENSMUST00000028207	TC1575783	GO:0004092(carnitine O-acetyltransferase activity)|GO:0005102(receptor binding)|GO:0005739(mitochondrion)|GO:0005743(mitochondrial inner membrane)|GO:0005777(peroxisome)|GO:0005783(endoplasmic reticulum)|GO:0006629(lipid metabolic process)|GO:0006631(fatty acid metabolic process)|GO:0006810(transport)|GO:0016020(membrane)|GO:0016740(transferase activity)|GO:0016746(transferase activity, transferring acyl groups)|GO:0019254(carnitine metabolic process, CoA-linked)	chr2:30257743-30257684	mm|2qB
A_51_P478458	Crb1	Mus musculus crumbs family member 1, photoreceptor morphogenesis associated (Crb1), mRNA [NM_133239]	4.65703	4.76924	4.8686	5.09208	A	A	A	A	NULL	NULL	NULL	NULL	NULL	NULL	NULL	NULL	NM_133239	NM_133239	NM_133239	Mm.95700	170788	ENSMUST00000199479	NP435193	GO:0005509(calcium ion binding)|GO:0005515(protein binding)|GO:0005886(plasma membrane)|GO:0005902(microvillus)|GO:0007009(plasma membrane organization)|GO:0016020(membrane)|GO:0016021(integral to membrane)|GO:0042462(eye photoreceptor cell development)|GO:0061024(membrane organization)	chr1:141094983-141094924	mm|1qF
A_55_P2132498	Crb1	Mus musculus crumbs family member 1, photoreceptor morphogenesis associated (Crb1), mRNA [NM_133239]	4.74944	4.92165	4.81745	4.70248	A	A	A	A	NULL	NULL	NULL	NULL	NULL	NULL	NULL	NULL	NM_133239	NM_133239	NM_133239	Mm.95700	170788	ENSMUST00000059825	NP435193	GO:0005509(calcium ion binding)|GO:0005515(protein binding)|GO:0005886(plasma membrane)|GO:0005902(microvillus)|GO:0007009(plasma membrane organization)|GO:0016020(membrane)|GO:0016021(integral to membrane)|GO:0042462(eye photoreceptor cell development)|GO:0061024(membrane organization)	chr1:141131423-141131364	mm|1qF
A_52_P346428	Crb1	crumbs family member 1, photoreceptor morphogenesis associated [Source:MGI Symbol;Acc:MGI:2136343] [ENSMUST00000196402]	5.28991	6.21493	5.43526	7.50928	A	A	A	A	NULL	NULL	NULL	NULL	NULL	NULL	NULL	NULL	ENSMUST00000196402		AK044345	Mm.95700	170788	ENSMUST00000196402	NP1080689	GO:0005509(calcium ion binding)|GO:0005515(protein binding)|GO:0005886(plasma membrane)|GO:0005902(microvillus)|GO:0007009(plasma membrane organization)|GO:0016020(membrane)|GO:0016021(integral to membrane)|GO:0042462(eye photoreceptor cell development)|GO:0061024(membrane organization)	chr1:141144445-141144386	mm|1qF
A_52_P675599	Crb1	crumbs family member 1, photoreceptor morphogenesis associated [Source:MGI Symbol;Acc:MGI:2136343] [ENSMUST00000198445]	4.91066	5.288	4.64616	149.941	A	A	A	P	NULL	NULL	7.79469	32.272	NULL	NULL	2.89256	28.3549	ENSMUST00000198445		BC053331	Mm.95700	170788	ENSMUST00000198445	TC1584581	GO:0005509(calcium ion binding)|GO:0005515(protein binding)|GO:0005886(plasma membrane)|GO:0005902(microvillus)|GO:0007009(plasma membrane organization)|GO:0016020(membrane)|GO:0016021(integral to membrane)|GO:0042462(eye photoreceptor cell development)|GO:0061024(membrane organization)	chr1:141126469-141126410	mm|1qF
A_52_P325020	Crb1	crumbs family member 1, photoreceptor morphogenesis associated [Source:MGI Symbol;Acc:MGI:2136343] [ENSMUST00000199291]	5.07998	8.15641	4.80271	4.824	A	A	A	A	NULL	NULL	NULL	NULL	NULL	NULL	NULL	NULL	ENSMUST00000199291		AK044704	Mm.95700	170788	ENSMUST00000199291	TC1587022	GO:0005509(calcium ion binding)|GO:0005515(protein binding)|GO:0005886(plasma membrane)|GO:0005902(microvillus)|GO:0007009(plasma membrane organization)|GO:0016020(membrane)|GO:0016021(integral to membrane)|GO:0042462(eye photoreceptor cell development)|GO:0061024(membrane organization)	chr1:141143003-141142944	mm|1qF
A_51_P300618	Crb2	Mus musculus crumbs family member 2 (Crb2), mRNA [NM_001163566]	5.75474	4.91172	4.29623	6.24479	A	A	A	A	NULL	NULL	NULL	NULL	NULL	NULL	NULL	NULL	NM_001163566	NM_001163566	NM_001163566	Mm.392369	241324	ENSMUST00000050372	TC1597096	GO:0001707(mesoderm formation)|GO:0001756(somitogenesis)|GO:0005509(calcium ion binding)|GO:0010718(positive regulation of epithelial to mesenchymal transition)|GO:0010951(negative regulation of endopeptidase activity)|GO:0014028(notochord formation)|GO:0016020(membrane)|GO:0016021(integral to membrane)|GO:0019828(aspartic-type endopeptidase inhibitor activity)|GO:0019899(enzyme binding)|GO:0030513(positive regulation of BMP signaling pathway)|GO:0043234(protein complex)|GO:0045199(maintenance of epithelial cell apical/basal polarity)|GO:0050896(response to stimulus)|GO:0070062(extracellular vesicular exosome)|GO:0072358(cardiovascular system development)	chr2:37654440-37654499	mm|2qB
A_51_P328089	Crb3	Mus musculus crumbs family member 3 (Crb3), mRNA [NM_177638]	104.055	185.447	138.54	214.157	P	P	P	P	2.66305	1.7822	1.87515	1.54582	1.05709	1.3314	0.637377	1.15481	NM_177638	NM_177638	NM_177638	Mm.391027	224912	ENSMUST00000071826	TC1581116	GO:0005886(plasma membrane)|GO:0005923(tight junction)|GO:0016020(membrane)|GO:0016021(integral to membrane)|GO:0016324(apical plasma membrane)|GO:0030054(cell junction)|GO:0043234(protein complex)|GO:0045177(apical part of cell)|GO:0045198(establishment of epithelial cell apical/basal polarity)|GO:0045216(cell-cell junction organization)	chr17:57205264-57205323	mm|17qD
A_55_P2923491	Crb3	Mus musculus crumbs family member 3 (Crb3), mRNA [NM_177638]	49.8162	91.8382	58.3231	89.621	P	P	P	P	1.27899	1.84354	0.967807	1.53663	0.285369	1.17076	-0.0619066	0.975858	NM_177638	NM_177638	NM_177638	Mm.391027	224912	ENSMUST00000163763	TC1689500	GO:0005886(plasma membrane)|GO:0005923(tight junction)|GO:0016020(membrane)|GO:0016021(integral to membrane)|GO:0016324(apical plasma membrane)|GO:0030054(cell junction)|GO:0043234(protein complex)|GO:0045177(apical part of cell)|GO:0045198(establishment of epithelial cell apical/basal polarity)|GO:0045216(cell-cell junction organization)	chr17:57202071-57202130	mm|17qD
A_52_P32081	Crbn	Mus musculus cereblon (Crbn), transcript variant 2, mRNA [NM_175357]	219.83	224.282	211.442	233.379	P	P	P	P	0.0851827	1.02025	0.418643	1.10375	-0.169257	0.961844	0.150819	1.04056	NM_175357	NM_175357	NM_175357	Mm.290085	58799	ENSMUST00000049675	TC1602260	GO:0004176(ATP-dependent peptidase activity)|GO:0005634(nucleus)|GO:0005730(nucleolus)|GO:0005737(cytoplasm)|GO:0006508(proteolysis)|GO:0016020(membrane)|GO:0016567(protein ubiquitination)|GO:0031464(Cul4A-RING ubiquitin ligase complex)|GO:0032463(negative regulation of protein homooligomerization)|GO:0034766(negative regulation of ion transmembrane transport)|GO:0043161(proteasomal ubiquitin-dependent protein catabolic process)|GO:0046872(metal ion binding)|GO:0090073(positive regulation of protein homodimerization activity)	chr6:106729028-106728969	mm|6qE1
A_52_P424871	Crbn	Mus musculus cereblon (Crbn), transcript variant 2, mRNA [NM_175357]	43.7037	54.0189	40.2963	45.816	P	P	P	P	0.439935	1.23603	0.292389	1.13698	-0.155528	0.922034	-0.394768	0.848148	NM_175357	NM_175357	NM_175357	Mm.290085	58799	ENSMUST00000113239	TC1577220	GO:0004176(ATP-dependent peptidase activity)|GO:0005634(nucleus)|GO:0005730(nucleolus)|GO:0005737(cytoplasm)|GO:0006508(proteolysis)|GO:0016020(membrane)|GO:0016567(protein ubiquitination)|GO:0031464(Cul4A-RING ubiquitin ligase complex)|GO:0032463(negative regulation of protein homooligomerization)|GO:0034766(negative regulation of ion transmembrane transport)|GO:0043161(proteasomal ubiquitin-dependent protein catabolic process)|GO:0046872(metal ion binding)|GO:0090073(positive regulation of protein homodimerization activity)	chr6:106730971-106730912	mm|6qE1
A_55_P2715201	Crbn	cereblon [Source:MGI Symbol;Acc:MGI:1913277] [ENSMUST00000147087]	148.951	135.723	116.456	113.59	P	P	P	P	-0.437286	0.911192	-0.115927	0.975393	-0.950778	0.781839	-0.426376	0.836926	ENSMUST00000147087		AK085052	Mm.290085	58799	ENSMUST00000147087		GO:0004176(ATP-dependent peptidase activity)|GO:0005634(nucleus)|GO:0005730(nucleolus)|GO:0005737(cytoplasm)|GO:0006508(proteolysis)|GO:0016020(membrane)|GO:0016567(protein ubiquitination)|GO:0031464(Cul4A-RING ubiquitin ligase complex)|GO:0032463(negative regulation of protein homooligomerization)|GO:0034766(negative regulation of ion transmembrane transport)|GO:0043161(proteasomal ubiquitin-dependent protein catabolic process)|GO:0046872(metal ion binding)|GO:0090073(positive regulation of protein homodimerization activity)	chr6:106739025-106738966	mm|6qE1
A_55_P1979986	Crcp	Mus musculus calcitonin gene-related peptide-receptor component protein (Crcp), mRNA [NM_007761]	1559.62	1520.94	1318.42	1529.4	P	P	P	P	-0.140149	0.975199	0.670798	1.16003	-0.746162	0.845346	0.0269804	1.00557	NM_007761	NM_007761	NM_007761	Mm.18072	12909	ENSMUST00000026608	TC1579497	GO:0000166(nucleotide binding)|GO:0001056(RNA polymerase III activity)|GO:0001635(calcitonin gene-related polypeptide receptor activity)|GO:0001669(acrosomal vesicle)|GO:0002376(immune system process)|GO:0003824(catalytic activity)|GO:0003899(DNA-directed RNA polymerase activity)|GO:0005634(nucleus)|GO:0005666(DNA-directed RNA polymerase III complex)|GO:0005737(cytoplasm)|GO:0005886(plasma membrane)|GO:0006351(transcription, DNA-dependent)|GO:0006383(transcription from RNA polymerase III promoter)|GO:0006384(transcription initiation from RNA polymerase III promoter)|GO:0007218(neuropeptide signaling pathway)|GO:0009360(DNA polymerase III complex)|GO:0016020(membrane)|GO:0030424(axon)|GO:0030425(dendrite)|GO:0043025(neuronal cell body)|GO:0044237(cellular metabolic process)|GO:0045087(innate immune response)|GO:0051607(defense response to virus)	chr5:130536507-130536566	mm|5qG1.3
A_65_P00708	Crcp	Mus musculus calcitonin gene-related peptide-receptor component protein (Crcp), mRNA [NM_007761]	214.004	216.625	180.575	222.761	P	P	P	P	0.0487713	1.01225	0.899659	1.23362	-0.663151	0.843793	0.095597	1.02833	NM_007761	NM_007761	NM_007761	Mm.18072	12909	ENSMUST00000156729	TC1664715	GO:0000166(nucleotide binding)|GO:0001056(RNA polymerase III activity)|GO:0001635(calcitonin gene-related polypeptide receptor activity)|GO:0001669(acrosomal vesicle)|GO:0002376(immune system process)|GO:0003824(catalytic activity)|GO:0003899(DNA-directed RNA polymerase activity)|GO:0005634(nucleus)|GO:0005666(DNA-directed RNA polymerase III complex)|GO:0005737(cytoplasm)|GO:0005886(plasma membrane)|GO:0006351(transcription, DNA-dependent)|GO:0006383(transcription from RNA polymerase III promoter)|GO:0006384(transcription initiation from RNA polymerase III promoter)|GO:0007218(neuropeptide signaling pathway)|GO:0009360(DNA polymerase III complex)|GO:0016020(membrane)|GO:0030424(axon)|GO:0030425(dendrite)|GO:0043025(neuronal cell body)|GO:0044237(cellular metabolic process)|GO:0045087(innate immune response)|GO:0051607(defense response to virus)	chr5:130513778-130518124	mm|5qG1.3
A_51_P461040	Crct1	Mus musculus cysteine-rich C-terminal 1 (Crct1), mRNA [NM_028798]	523.645	451.535	2375.81	1106.38	P	P	P	P	-0.813386	0.862292	-4.93841	0.465684	6.75526	4.53707	4.9291	2.45026	NM_028798	NM_028798	NM_028798	Mm.35806	74175	ENSMUST00000029521	TC1729288	GO:0005515(protein binding)|GO:0005575(cellular_component)|GO:0008150(biological_process)	chr3:92818251-92818192	mm|3qF1
A_55_P1968987	Crct1	cysteine-rich C-terminal 1 [Source:MGI Symbol;Acc:MGI:1921425] [ENSMUST00000107301]	4.64764	4.73432	9.91472	5.04401	A	A	A	A	NULL	NULL	NULL	NULL	NULL	NULL	NULL	NULL	ENSMUST00000107301				74175	ENSMUST00000107301	TC1727574	GO:0005515(protein binding)|GO:0005575(cellular_component)|GO:0008150(biological_process)	chr3:92819261-92819202	mm|3qF1
A_52_P517730	Creb1	Mus musculus cAMP responsive element binding protein 1 (Creb1), transcript variant B, mRNA [NM_009952]	109.063	96.5285	98.7943	115.663	P	P	P	P	-0.261019	0.885074	0.673449	1.17075	-0.395484	0.905849	0.425252	1.19823	NM_009952	NM_009952	NM_009952	Mm.422634	12912	ENSMUST00000049932	TC1581892	GO:0000785(chromatin)|GO:0000790(nuclear chromatin)|GO:0000978(RNA polymerase II core promoter proximal region sequence-specific DNA binding)|GO:0000980(RNA polymerase II distal enhancer sequence-specific DNA binding)|GO:0001102(RNA polymerase II activating transcription factor binding)|GO:0001190(RNA polymerase II transcription factor binding transcription factor activity involved in positive regulation of transcription)|GO:0003677(DNA binding)|GO:0003690(double-stranded DNA binding)|GO:0003700(sequence-specific DNA binding transcription factor activity)|GO:0003705(RNA polymerase II distal enhancer sequence-specific DNA binding transcription factor activity)|GO:0005515(protein binding)|GO:0005634(nucleus)|GO:0005654(nucleoplasm)|GO:0005667(transcription factor complex)|GO:0005719(nuclear euchromatin)|GO:0005739(mitochondrion)|GO:0006351(transcription, DNA-dependent)|GO:0006355(regulation of transcription, DNA-dependent)|GO:0006366(transcription from RNA polymerase II promoter)|GO:0006468(protein phosphorylation)|GO:0007179(transforming growth factor beta receptor signaling pathway)|GO:0007409(axonogenesis)|GO:0007595(lactation)|GO:0007613(memory)|GO:0007623(circadian rhythm)|GO:0008134(transcription factor binding)|GO:0008361(regulation of cell size)|GO:0010033(response to organic substance)|GO:0010944(negative regulation of transcription by competitive promoter binding)|GO:0019899(enzyme binding)|GO:0021983(pituitary gland development)|GO:0030154(cell differentiation)|GO:0030879(mammary gland development)|GO:0032916(positive regulation of transforming growth factor beta3 production)|GO:0033363(secretory granule organization)|GO:0033762(response to glucagon stimulus)|GO:0035035(histone acetyltransferase binding)|GO:0035497(cAMP response element binding)|GO:0040018(positive regulation of multicellular organism growth)|GO:0042493(response to drug)|GO:0042752(regulation of circadian rhythm)|GO:0042981(regulation of apoptotic process)|GO:0043565(sequence-specific DNA binding)|GO:0044212(transcription regulatory region DNA binding)|GO:0045600(positive regulation of fat cell differentiation)|GO:0045672(positive regulation of osteoclast differentiation)|GO:0045893(positive regulation of transcription, DNA-dependent)|GO:0045899(positive regulation of RNA polymerase II transcriptional preinitiation complex assembly)|GO:0045944(positive regulation of transcription from RNA polymerase II promoter)|GO:0046887(positive regulation of hormone secretion)|GO:0046889(positive regulation of lipid biosynthetic process)|GO:0048511(rhythmic process)|GO:0050821(protein stabilization)|GO:0060428(lung epithelium development)|GO:0060430(lung saccule development)|GO:0060509(Type I pneumocyte differentiation)|GO:0071294(cellular response to zinc ion)|GO:0071363(cellular response to growth factor stimulus)	chr1:64644633-64644692	mm|1qC2
A_55_P2114427	Creb1	Mus musculus cAMP responsive element binding protein 1 (Creb1), transcript variant B, mRNA [NM_009952]	31.7634	31.3571	67.9176	64.2998	P	P	P	P	0.0342313	0.987208	-0.118204	0.946732	1.39729	2.13823	1.70028	2.05057	NM_009952	NM_009952	NM_009952	Mm.422634	12912	ENSMUST00000087366		GO:0000785(chromatin)|GO:0000790(nuclear chromatin)|GO:0000978(RNA polymerase II core promoter proximal region sequence-specific DNA binding)|GO:0000980(RNA polymerase II distal enhancer sequence-specific DNA binding)|GO:0001102(RNA polymerase II activating transcription factor binding)|GO:0001190(RNA polymerase II transcription factor binding transcription factor activity involved in positive regulation of transcription)|GO:0003677(DNA binding)|GO:0003690(double-stranded DNA binding)|GO:0003700(sequence-specific DNA binding transcription factor activity)|GO:0003705(RNA polymerase II distal enhancer sequence-specific DNA binding transcription factor activity)|GO:0005515(protein binding)|GO:0005634(nucleus)|GO:0005654(nucleoplasm)|GO:0005667(transcription factor complex)|GO:0005719(nuclear euchromatin)|GO:0005739(mitochondrion)|GO:0006351(transcription, DNA-dependent)|GO:0006355(regulation of transcription, DNA-dependent)|GO:0006366(transcription from RNA polymerase II promoter)|GO:0006468(protein phosphorylation)|GO:0007179(transforming growth factor beta receptor signaling pathway)|GO:0007409(axonogenesis)|GO:0007595(lactation)|GO:0007613(memory)|GO:0007623(circadian rhythm)|GO:0008134(transcription factor binding)|GO:0008361(regulation of cell size)|GO:0010033(response to organic substance)|GO:0010944(negative regulation of transcription by competitive promoter binding)|GO:0019899(enzyme binding)|GO:0021983(pituitary gland development)|GO:0030154(cell differentiation)|GO:0030879(mammary gland development)|GO:0032916(positive regulation of transforming growth factor beta3 production)|GO:0033363(secretory granule organization)|GO:0033762(response to glucagon stimulus)|GO:0035035(histone acetyltransferase binding)|GO:0035497(cAMP response element binding)|GO:0040018(positive regulation of multicellular organism growth)|GO:0042493(response to drug)|GO:0042752(regulation of circadian rhythm)|GO:0042981(regulation of apoptotic process)|GO:0043565(sequence-specific DNA binding)|GO:0044212(transcription regulatory region DNA binding)|GO:0045600(positive regulation of fat cell differentiation)|GO:0045672(positive regulation of osteoclast differentiation)|GO:0045893(positive regulation of transcription, DNA-dependent)|GO:0045899(positive regulation of RNA polymerase II transcriptional preinitiation complex assembly)|GO:0045944(positive regulation of transcription from RNA polymerase II promoter)|GO:0046887(positive regulation of hormone secretion)|GO:0046889(positive regulation of lipid biosynthetic process)|GO:0048511(rhythmic process)|GO:0050821(protein stabilization)|GO:0060428(lung epithelium development)|GO:0060430(lung saccule development)|GO:0060509(Type I pneumocyte differentiation)|GO:0071294(cellular response to zinc ion)|GO:0071363(cellular response to growth factor stimulus)	chr1:64651061-64651120	mm|1qC2
A_52_P174396	Creb1	Mus musculus cAMP responsive element binding protein 1 (Creb1), transcript variant B, mRNA [NM_009952]	65.2942	65.3379	72.5803	68.0657	P	P	P	P	-0.00338744	1.00067	-0.139462	0.937799	0.189619	1.11159	0.0931511	1.04175	NM_009952	NM_009952	NM_009952	Mm.422634	12912	ENSMUST00000190876	NP050771	GO:0000785(chromatin)|GO:0000790(nuclear chromatin)|GO:0000978(RNA polymerase II core promoter proximal region sequence-specific DNA binding)|GO:0000980(RNA polymerase II distal enhancer sequence-specific DNA binding)|GO:0001102(RNA polymerase II activating transcription factor binding)|GO:0001190(RNA polymerase II transcription factor binding transcription factor activity involved in positive regulation of transcription)|GO:0003677(DNA binding)|GO:0003690(double-stranded DNA binding)|GO:0003700(sequence-specific DNA binding transcription factor activity)|GO:0003705(RNA polymerase II distal enhancer sequence-specific DNA binding transcription factor activity)|GO:0005515(protein binding)|GO:0005634(nucleus)|GO:0005654(nucleoplasm)|GO:0005667(transcription factor complex)|GO:0005719(nuclear euchromatin)|GO:0005739(mitochondrion)|GO:0006351(transcription, DNA-dependent)|GO:0006355(regulation of transcription, DNA-dependent)|GO:0006366(transcription from RNA polymerase II promoter)|GO:0006468(protein phosphorylation)|GO:0007179(transforming growth factor beta receptor signaling pathway)|GO:0007409(axonogenesis)|GO:0007595(lactation)|GO:0007613(memory)|GO:0007623(circadian rhythm)|GO:0008134(transcription factor binding)|GO:0008361(regulation of cell size)|GO:0010033(response to organic substance)|GO:0010944(negative regulation of transcription by competitive promoter binding)|GO:0019899(enzyme binding)|GO:0021983(pituitary gland development)|GO:0030154(cell differentiation)|GO:0030879(mammary gland development)|GO:0032916(positive regulation of transforming growth factor beta3 production)|GO:0033363(secretory granule organization)|GO:0033762(response to glucagon stimulus)|GO:0035035(histone acetyltransferase binding)|GO:0035497(cAMP response element binding)|GO:0040018(positive regulation of multicellular organism growth)|GO:0042493(response to drug)|GO:0042752(regulation of circadian rhythm)|GO:0042981(regulation of apoptotic process)|GO:0043565(sequence-specific DNA binding)|GO:0044212(transcription regulatory region DNA binding)|GO:0045600(positive regulation of fat cell differentiation)|GO:0045672(positive regulation of osteoclast differentiation)|GO:0045893(positive regulation of transcription, DNA-dependent)|GO:0045899(positive regulation of RNA polymerase II transcriptional preinitiation complex assembly)|GO:0045944(positive regulation of transcription from RNA polymerase II promoter)|GO:0046887(positive regulation of hormone secretion)|GO:0046889(positive regulation of lipid biosynthetic process)|GO:0048511(rhythmic process)|GO:0050821(protein stabilization)|GO:0060428(lung epithelium development)|GO:0060430(lung saccule development)|GO:0060509(Type I pneumocyte differentiation)|GO:0071294(cellular response to zinc ion)|GO:0071363(cellular response to growth factor stimulus)	chr1:64643886-64643945	mm|1qC2
A_55_P2804962	Creb1	Mus musculus cAMP responsive element binding protein 1 (Creb1), transcript variant B, mRNA [NM_009952]	687.66	530.27	639.355	632.517	P	P	P	P	-1.42479	0.771122	-0.0407369	0.989306	-0.321267	0.929755	0.966912	1.19282	NM_009952	NM_009952	NM_009952	Mm.422634	12912	ENSMUST00000087366	TC1578445	GO:0000785(chromatin)|GO:0000790(nuclear chromatin)|GO:0000978(RNA polymerase II core promoter proximal region sequence-specific DNA binding)|GO:0000980(RNA polymerase II distal enhancer sequence-specific DNA binding)|GO:0001102(RNA polymerase II activating transcription factor binding)|GO:0001190(RNA polymerase II transcription factor binding transcription factor activity involved in positive regulation of transcription)|GO:0003677(DNA binding)|GO:0003690(double-stranded DNA binding)|GO:0003700(sequence-specific DNA binding transcription factor activity)|GO:0003705(RNA polymerase II distal enhancer sequence-specific DNA binding transcription factor activity)|GO:0005515(protein binding)|GO:0005634(nucleus)|GO:0005654(nucleoplasm)|GO:0005667(transcription factor complex)|GO:0005719(nuclear euchromatin)|GO:0005739(mitochondrion)|GO:0006351(transcription, DNA-dependent)|GO:0006355(regulation of transcription, DNA-dependent)|GO:0006366(transcription from RNA polymerase II promoter)|GO:0006468(protein phosphorylation)|GO:0007179(transforming growth factor beta receptor signaling pathway)|GO:0007409(axonogenesis)|GO:0007595(lactation)|GO:0007613(memory)|GO:0007623(circadian rhythm)|GO:0008134(transcription factor binding)|GO:0008361(regulation of cell size)|GO:0010033(response to organic substance)|GO:0010944(negative regulation of transcription by competitive promoter binding)|GO:0019899(enzyme binding)|GO:0021983(pituitary gland development)|GO:0030154(cell differentiation)|GO:0030879(mammary gland development)|GO:0032916(positive regulation of transforming growth factor beta3 production)|GO:0033363(secretory granule organization)|GO:0033762(response to glucagon stimulus)|GO:0035035(histone acetyltransferase binding)|GO:0035497(cAMP response element binding)|GO:0040018(positive regulation of multicellular organism growth)|GO:0042493(response to drug)|GO:0042752(regulation of circadian rhythm)|GO:0042981(regulation of apoptotic process)|GO:0043565(sequence-specific DNA binding)|GO:0044212(transcription regulatory region DNA binding)|GO:0045600(positive regulation of fat cell differentiation)|GO:0045672(positive regulation of osteoclast differentiation)|GO:0045893(positive regulation of transcription, DNA-dependent)|GO:0045899(positive regulation of RNA polymerase II transcriptional preinitiation complex assembly)|GO:0045944(positive regulation of transcription from RNA polymerase II promoter)|GO:0046887(positive regulation of hormone secretion)|GO:0046889(positive regulation of lipid biosynthetic process)|GO:0048511(rhythmic process)|GO:0050821(protein stabilization)|GO:0060428(lung epithelium development)|GO:0060430(lung saccule development)|GO:0060509(Type I pneumocyte differentiation)|GO:0071294(cellular response to zinc ion)|GO:0071363(cellular response to growth factor stimulus)	chr1:64648353-64648412	mm|1qC2
A_52_P722709	Creb1	cAMP responsive element binding protein 1 [Source:MGI Symbol;Acc:MGI:88494] [ENSMUST00000187035]	4.89339	4.82091	9.60816	4.90622	A	A	A	A	NULL	NULL	NULL	NULL	NULL	NULL	NULL	NULL	ENSMUST00000187035		AK040617		12912	ENSMUST00000187035	TC1609296	GO:0000785(chromatin)|GO:0000790(nuclear chromatin)|GO:0000978(RNA polymerase II core promoter proximal region sequence-specific DNA binding)|GO:0000980(RNA polymerase II distal enhancer sequence-specific DNA binding)|GO:0001102(RNA polymerase II activating transcription factor binding)|GO:0001190(RNA polymerase II transcription factor binding transcription factor activity involved in positive regulation of transcription)|GO:0003677(DNA binding)|GO:0003690(double-stranded DNA binding)|GO:0003700(sequence-specific DNA binding transcription factor activity)|GO:0003705(RNA polymerase II distal enhancer sequence-specific DNA binding transcription factor activity)|GO:0005515(protein binding)|GO:0005634(nucleus)|GO:0005654(nucleoplasm)|GO:0005667(transcription factor complex)|GO:0005719(nuclear euchromatin)|GO:0005739(mitochondrion)|GO:0006351(transcription, DNA-dependent)|GO:0006355(regulation of transcription, DNA-dependent)|GO:0006366(transcription from RNA polymerase II promoter)|GO:0006468(protein phosphorylation)|GO:0007179(transforming growth factor beta receptor signaling pathway)|GO:0007409(axonogenesis)|GO:0007595(lactation)|GO:0007613(memory)|GO:0007623(circadian rhythm)|GO:0008134(transcription factor binding)|GO:0008361(regulation of cell size)|GO:0010033(response to organic substance)|GO:0010944(negative regulation of transcription by competitive promoter binding)|GO:0019899(enzyme binding)|GO:0021983(pituitary gland development)|GO:0030154(cell differentiation)|GO:0030879(mammary gland development)|GO:0032916(positive regulation of transforming growth factor beta3 production)|GO:0033363(secretory granule organization)|GO:0033762(response to glucagon stimulus)|GO:0035035(histone acetyltransferase binding)|GO:0035497(cAMP response element binding)|GO:0040018(positive regulation of multicellular organism growth)|GO:0042493(response to drug)|GO:0042752(regulation of circadian rhythm)|GO:0042981(regulation of apoptotic process)|GO:0043565(sequence-specific DNA binding)|GO:0044212(transcription regulatory region DNA binding)|GO:0045600(positive regulation of fat cell differentiation)|GO:0045672(positive regulation of osteoclast differentiation)|GO:0045893(positive regulation of transcription, DNA-dependent)|GO:0045899(positive regulation of RNA polymerase II transcriptional preinitiation complex assembly)|GO:0045944(positive regulation of transcription from RNA polymerase II promoter)|GO:0046887(positive regulation of hormone secretion)|GO:0046889(positive regulation of lipid biosynthetic process)|GO:0048511(rhythmic process)|GO:0050821(protein stabilization)|GO:0060428(lung epithelium development)|GO:0060430(lung saccule development)|GO:0060509(Type I pneumocyte differentiation)|GO:0071294(cellular response to zinc ion)|GO:0071363(cellular response to growth factor stimulus)	chr1:64607980-64608039	mm|1qC2
A_55_P2910506	Creb1	cAMP responsive element binding protein 1 [Source:MGI Symbol;Acc:MGI:88494] [ENSMUST00000188855]	23.2739	28.3247	46.6438	49.8957	A	P	P	P	0.199905	1.21701	0.155657	1.06972	1.27772	2.00412	1.33976	1.76156	ENSMUST00000188855		BB639400	Mm.472515	12912	ENSMUST00000188855		GO:0000785(chromatin)|GO:0000790(nuclear chromatin)|GO:0000978(RNA polymerase II core promoter proximal region sequence-specific DNA binding)|GO:0000980(RNA polymerase II distal enhancer sequence-specific DNA binding)|GO:0001102(RNA polymerase II activating transcription factor binding)|GO:0001190(RNA polymerase II transcription factor binding transcription factor activity involved in positive regulation of transcription)|GO:0003677(DNA binding)|GO:0003690(double-stranded DNA binding)|GO:0003700(sequence-specific DNA binding transcription factor activity)|GO:0003705(RNA polymerase II distal enhancer sequence-specific DNA binding transcription factor activity)|GO:0005515(protein binding)|GO:0005634(nucleus)|GO:0005654(nucleoplasm)|GO:0005667(transcription factor complex)|GO:0005719(nuclear euchromatin)|GO:0005739(mitochondrion)|GO:0006351(transcription, DNA-dependent)|GO:0006355(regulation of transcription, DNA-dependent)|GO:0006366(transcription from RNA polymerase II promoter)|GO:0006468(protein phosphorylation)|GO:0007179(transforming growth factor beta receptor signaling pathway)|GO:0007409(axonogenesis)|GO:0007595(lactation)|GO:0007613(memory)|GO:0007623(circadian rhythm)|GO:0008134(transcription factor binding)|GO:0008361(regulation of cell size)|GO:0010033(response to organic substance)|GO:0010944(negative regulation of transcription by competitive promoter binding)|GO:0019899(enzyme binding)|GO:0021983(pituitary gland development)|GO:0030154(cell differentiation)|GO:0030879(mammary gland development)|GO:0032916(positive regulation of transforming growth factor beta3 production)|GO:0033363(secretory granule organization)|GO:0033762(response to glucagon stimulus)|GO:0035035(histone acetyltransferase binding)|GO:0035497(cAMP response element binding)|GO:0040018(positive regulation of multicellular organism growth)|GO:0042493(response to drug)|GO:0042752(regulation of circadian rhythm)|GO:0042981(regulation of apoptotic process)|GO:0043565(sequence-specific DNA binding)|GO:0044212(transcription regulatory region DNA binding)|GO:0045600(positive regulation of fat cell differentiation)|GO:0045672(positive regulation of osteoclast differentiation)|GO:0045893(positive regulation of transcription, DNA-dependent)|GO:0045899(positive regulation of RNA polymerase II transcriptional preinitiation complex assembly)|GO:0045944(positive regulation of transcription from RNA polymerase II promoter)|GO:0046887(positive regulation of hormone secretion)|GO:0046889(positive regulation of lipid biosynthetic process)|GO:0048511(rhythmic process)|GO:0050821(protein stabilization)|GO:0060428(lung epithelium development)|GO:0060430(lung saccule development)|GO:0060509(Type I pneumocyte differentiation)|GO:0071294(cellular response to zinc ion)|GO:0071363(cellular response to growth factor stimulus)	chr1:64605345-64605401	mm|1qC2
A_52_P231714	Creb3	Mus musculus cAMP responsive element binding protein 3 (Creb3), mRNA [NM_013497]	1162.02	1236.74	1087.64	998.269	P	P	P	P	0.338231	1.0643	-0.375923	0.917827	-0.291387	0.935998	-1.18257	0.80718	NM_013497	NM_013497	NM_013497	Mm.12407	12913	ENSMUST00000126277	TC1576861	GO:0000139(Golgi membrane)|GO:0000977(RNA polymerase II regulatory region sequence-specific DNA binding)|GO:0000978(RNA polymerase II core promoter proximal region sequence-specific DNA binding)|GO:0000982(RNA polymerase II core promoter proximal region sequence-specific DNA binding transcription factor activity)|GO:0001077(RNA polymerase II core promoter proximal region sequence-specific DNA binding transcription factor activity involved in positive regulation of transcription)|GO:0001558(regulation of cell growth)|GO:0002230(positive regulation of defense response to virus by host)|GO:0003677(DNA binding)|GO:0003682(chromatin binding)|GO:0003700(sequence-specific DNA binding transcription factor activity)|GO:0005634(nucleus)|GO:0005737(cytoplasm)|GO:0005783(endoplasmic reticulum)|GO:0005789(endoplasmic reticulum membrane)|GO:0005794(Golgi apparatus)|GO:0005829(cytosol)|GO:0006351(transcription, DNA-dependent)|GO:0006355(regulation of transcription, DNA-dependent)|GO:0006366(transcription from RNA polymerase II promoter)|GO:0006935(chemotaxis)|GO:0006986(response to unfolded protein)|GO:0006990(positive regulation of transcription from RNA polymerase II promoter involved in unfolded protein response)|GO:0008140(cAMP response element binding protein binding)|GO:0016020(membrane)|GO:0016021(integral to membrane)|GO:0016604(nuclear body)|GO:0019043(establishment of viral latency)|GO:0019046(reactivation of latent virus)|GO:0030176(integral to endoplasmic reticulum membrane)|GO:0030335(positive regulation of cell migration)|GO:0030968(endoplasmic reticulum unfolded protein response)|GO:0031726(CCR1 chemokine receptor binding)|GO:0035497(cAMP response element binding)|GO:0042127(regulation of cell proliferation)|GO:0042803(protein homodimerization activity)|GO:0042994(cytoplasmic sequestering of transcription factor)|GO:0043025(neuronal cell body)|GO:0043565(sequence-specific DNA binding)|GO:0045893(positive regulation of transcription, DNA-dependent)|GO:0045944(positive regulation of transcription from RNA polymerase II promoter)|GO:0051928(positive regulation of calcium ion transport)|GO:0090026(positive regulation of monocyte chemotaxis)|GO:0090045(positive regulation of deacetylase activity)	chr4:43578403-43579046	mm|4qB1
A_52_P135707	Creb3	Mus musculus cAMP responsive element binding protein 3 (Creb3), mRNA [NM_013497]	1930.2	1837.39	1777.9	1673.4	P	P	P	P	-0.334374	0.95192	-0.405407	0.941226	-0.394843	0.921098	-0.614993	0.910749	NM_013497	NM_013497	NM_013497	Mm.12407	12913	ENSMUST00000102944	TC1672681	GO:0000139(Golgi membrane)|GO:0000977(RNA polymerase II regulatory region sequence-specific DNA binding)|GO:0000978(RNA polymerase II core promoter proximal region sequence-specific DNA binding)|GO:0000982(RNA polymerase II core promoter proximal region sequence-specific DNA binding transcription factor activity)|GO:0001077(RNA polymerase II core promoter proximal region sequence-specific DNA binding transcription factor activity involved in positive regulation of transcription)|GO:0001558(regulation of cell growth)|GO:0002230(positive regulation of defense response to virus by host)|GO:0003677(DNA binding)|GO:0003682(chromatin binding)|GO:0003700(sequence-specific DNA binding transcription factor activity)|GO:0005634(nucleus)|GO:0005737(cytoplasm)|GO:0005783(endoplasmic reticulum)|GO:0005789(endoplasmic reticulum membrane)|GO:0005794(Golgi apparatus)|GO:0005829(cytosol)|GO:0006351(transcription, DNA-dependent)|GO:0006355(regulation of transcription, DNA-dependent)|GO:0006366(transcription from RNA polymerase II promoter)|GO:0006935(chemotaxis)|GO:0006986(response to unfolded protein)|GO:0006990(positive regulation of transcription from RNA polymerase II promoter involved in unfolded protein response)|GO:0008140(cAMP response element binding protein binding)|GO:0016020(membrane)|GO:0016021(integral to membrane)|GO:0016604(nuclear body)|GO:0019043(establishment of viral latency)|GO:0019046(reactivation of latent virus)|GO:0030176(integral to endoplasmic reticulum membrane)|GO:0030335(positive regulation of cell migration)|GO:0030968(endoplasmic reticulum unfolded protein response)|GO:0031726(CCR1 chemokine receptor binding)|GO:0035497(cAMP response element binding)|GO:0042127(regulation of cell proliferation)|GO:0042803(protein homodimerization activity)|GO:0042994(cytoplasmic sequestering of transcription factor)|GO:0043025(neuronal cell body)|GO:0043565(sequence-specific DNA binding)|GO:0045893(positive regulation of transcription, DNA-dependent)|GO:0045944(positive regulation of transcription from RNA polymerase II promoter)|GO:0051928(positive regulation of calcium ion transport)|GO:0090026(positive regulation of monocyte chemotaxis)|GO:0090045(positive regulation of deacetylase activity)	chr4:43579839-43579898	mm|4qB1
A_55_P2746820	Creb3l1	Mus musculus cAMP responsive element binding protein 3-like 1 (Creb3l1), mRNA [NM_011957]	87.084	85.9239	85.5812	60.1441	P	P	P	P	-0.0329387	0.986679	-0.786371	0.702771	-0.0378099	0.982744	-0.850457	0.699969	NM_011957	NM_011957	NM_011957	Mm.10353	26427	ENSMUST00000028663		GO:0001077(RNA polymerase II core promoter proximal region sequence-specific DNA binding transcription factor activity involved in positive regulation of transcription)|GO:0001649(osteoblast differentiation)|GO:0003677(DNA binding)|GO:0003682(chromatin binding)|GO:0003700(sequence-specific DNA binding transcription factor activity)|GO:0005634(nucleus)|GO:0005783(endoplasmic reticulum)|GO:0006351(transcription, DNA-dependent)|GO:0006355(regulation of transcription, DNA-dependent)|GO:0006366(transcription from RNA polymerase II promoter)|GO:0006986(response to unfolded protein)|GO:0016020(membrane)|GO:0016021(integral to membrane)|GO:0030176(integral to endoplasmic reticulum membrane)|GO:0030278(regulation of ossification)|GO:0030968(endoplasmic reticulum unfolded protein response)|GO:0035497(cAMP response element binding)|GO:0043565(sequence-specific DNA binding)|GO:0044212(transcription regulatory region DNA binding)|GO:0045944(positive regulation of transcription from RNA polymerase II promoter)|GO:0070278(extracellular matrix constituent secretion)	chr2:91822565-91822506	mm|2qE1
A_52_P343856	Creb3l2	Mus musculus cAMP responsive element binding protein 3-like 2 (Creb3l2), mRNA [NM_178661]	251.928	212.544	243.79	190.112	P	P	P	P	-0.793111	0.843669	-1.08357	0.779816	-0.146366	0.967699	-0.555793	0.894459	NM_178661	NM_178661	NM_178661	Mm.482172	208647	ENSMUST00000041093	NP1284119	GO:0000978(RNA polymerase II core promoter proximal region sequence-specific DNA binding)|GO:0001077(RNA polymerase II core promoter proximal region sequence-specific DNA binding transcription factor activity involved in positive regulation of transcription)|GO:0002062(chondrocyte differentiation)|GO:0003677(DNA binding)|GO:0003700(sequence-specific DNA binding transcription factor activity)|GO:0005622(intracellular)|GO:0005623(cell)|GO:0005634(nucleus)|GO:0005737(cytoplasm)|GO:0005783(endoplasmic reticulum)|GO:0006351(transcription, DNA-dependent)|GO:0006355(regulation of transcription, DNA-dependent)|GO:0006366(transcription from RNA polymerase II promoter)|GO:0006888(ER to Golgi vesicle-mediated transport)|GO:0006986(response to unfolded protein)|GO:0016020(membrane)|GO:0016021(integral to membrane)|GO:0030968(endoplasmic reticulum unfolded protein response)|GO:0035497(cAMP response element binding)|GO:0043565(sequence-specific DNA binding)|GO:0044212(transcription regulatory region DNA binding)|GO:0045893(positive regulation of transcription, DNA-dependent)|GO:0045944(positive regulation of transcription from RNA polymerase II promoter)|GO:0051216(cartilage development)	chr6:37281267-37281208	mm|6qB1
A_51_P500643	Creb3l2	cAMP responsive element binding protein 3-like 2 [Source:MGI Symbol;Acc:MGI:2442695] [ENSMUST00000041093]	1852.29	1403.24	1829.62	1271.41	P	P	P	P	-1.52178	0.757573	-2.35991	0.694906	-0.0710983	0.987761	-0.546574	0.906054	ENSMUST00000041093	XM_006505824	XM_006505824	Mm.169929	208647	ENSMUST00000041093	TC1664933	GO:0000978(RNA polymerase II core promoter proximal region sequence-specific DNA binding)|GO:0001077(RNA polymerase II core promoter proximal region sequence-specific DNA binding transcription factor activity involved in positive regulation of transcription)|GO:0002062(chondrocyte differentiation)|GO:0003677(DNA binding)|GO:0003700(sequence-specific DNA binding transcription factor activity)|GO:0005622(intracellular)|GO:0005623(cell)|GO:0005634(nucleus)|GO:0005737(cytoplasm)|GO:0005783(endoplasmic reticulum)|GO:0006351(transcription, DNA-dependent)|GO:0006355(regulation of transcription, DNA-dependent)|GO:0006366(transcription from RNA polymerase II promoter)|GO:0006888(ER to Golgi vesicle-mediated transport)|GO:0006986(response to unfolded protein)|GO:0016020(membrane)|GO:0016021(integral to membrane)|GO:0030968(endoplasmic reticulum unfolded protein response)|GO:0035497(cAMP response element binding)|GO:0043565(sequence-specific DNA binding)|GO:0044212(transcription regulatory region DNA binding)|GO:0045893(positive regulation of transcription, DNA-dependent)|GO:0045944(positive regulation of transcription from RNA polymerase II promoter)|GO:0051216(cartilage development)	chr6:37277467-37277408	mm|6qB1
A_55_P2717235	Creb3l2	cAMP responsive element binding protein 3-like 2 [Source:MGI Symbol;Acc:MGI:2442695] [ENSMUST00000128534]	4.7818	4.73282	4.52088	4.52953	A	A	A	A	NULL	NULL	NULL	NULL	NULL	NULL	NULL	NULL	ENSMUST00000128534				208647	ENSMUST00000128534		GO:0000978(RNA polymerase II core promoter proximal region sequence-specific DNA binding)|GO:0001077(RNA polymerase II core promoter proximal region sequence-specific DNA binding transcription factor activity involved in positive regulation of transcription)|GO:0002062(chondrocyte differentiation)|GO:0003677(DNA binding)|GO:0003700(sequence-specific DNA binding transcription factor activity)|GO:0005622(intracellular)|GO:0005623(cell)|GO:0005634(nucleus)|GO:0005737(cytoplasm)|GO:0005783(endoplasmic reticulum)|GO:0006351(transcription, DNA-dependent)|GO:0006355(regulation of transcription, DNA-dependent)|GO:0006366(transcription from RNA polymerase II promoter)|GO:0006888(ER to Golgi vesicle-mediated transport)|GO:0006986(response to unfolded protein)|GO:0016020(membrane)|GO:0016021(integral to membrane)|GO:0030968(endoplasmic reticulum unfolded protein response)|GO:0035497(cAMP response element binding)|GO:0043565(sequence-specific DNA binding)|GO:0044212(transcription regulatory region DNA binding)|GO:0045893(positive regulation of transcription, DNA-dependent)|GO:0045944(positive regulation of transcription from RNA polymerase II promoter)|GO:0051216(cartilage development)	chr6:37284369-37284310	mm|6qB1
A_55_P2174987	Creb3l3	Mus musculus cAMP responsive element binding protein 3-like 3 (Creb3l3), mRNA [NM_145365]	219.539	237.393	147.796	173.16	P	P	P	P	0.353858	1.08132	0.676672	1.17162	-1.51501	0.673208	-1.50839	0.729424	NM_145365	NM_145365	NM_145365	Mm.294693	208677	ENSMUST00000117422	TC1579926	GO:0000976(transcription regulatory region sequence-specific DNA binding)|GO:0000977(RNA polymerase II regulatory region sequence-specific DNA binding)|GO:0001228(RNA polymerase II transcription regulatory region sequence-specific DNA binding transcription factor activity involved in positive regulation of transcription)|GO:0003677(DNA binding)|GO:0003700(sequence-specific DNA binding transcription factor activity)|GO:0005634(nucleus)|GO:0005783(endoplasmic reticulum)|GO:0006351(transcription, DNA-dependent)|GO:0006355(regulation of transcription, DNA-dependent)|GO:0006366(transcription from RNA polymerase II promoter)|GO:0006986(response to unfolded protein)|GO:0016020(membrane)|GO:0016021(integral to membrane)|GO:0030968(endoplasmic reticulum unfolded protein response)|GO:0035497(cAMP response element binding)|GO:0042803(protein homodimerization activity)|GO:0043565(sequence-specific DNA binding)|GO:0045944(positive regulation of transcription from RNA polymerase II promoter)|GO:0046982(protein heterodimerization activity)	chr10:80547139-80547080	mm|10qC1
A_51_P497882	Creb3l4	Mus musculus cAMP responsive element binding protein 3-like 4 (Creb3l4), transcript variant 1, mRNA [NM_030080]	69.8419	60.0882	48.1079	58.6147	P	P	P	P	-0.320491	0.860346	0.447477	1.2184	-0.693864	0.688812	-0.0628297	0.975479	NM_030080	NM_030080	NM_030080	Mm.299952	78284	ENSMUST00000107369	TC1580619	GO:0000977(RNA polymerase II regulatory region sequence-specific DNA binding)|GO:0001228(RNA polymerase II transcription regulatory region sequence-specific DNA binding transcription factor activity involved in positive regulation of transcription)|GO:0003677(DNA binding)|GO:0003700(sequence-specific DNA binding transcription factor activity)|GO:0005634(nucleus)|GO:0005783(endoplasmic reticulum)|GO:0005794(Golgi apparatus)|GO:0006351(transcription, DNA-dependent)|GO:0006355(regulation of transcription, DNA-dependent)|GO:0006366(transcription from RNA polymerase II promoter)|GO:0006986(response to unfolded protein)|GO:0007275(multicellular organismal development)|GO:0007283(spermatogenesis)|GO:0016020(membrane)|GO:0016021(integral to membrane)|GO:0030154(cell differentiation)|GO:0030968(endoplasmic reticulum unfolded protein response)|GO:0031410(cytoplasmic vesicle)|GO:0035497(cAMP response element binding)|GO:0043565(sequence-specific DNA binding)|GO:0045944(positive regulation of transcription from RNA polymerase II promoter)	chr3:90041590-90041531	mm|3qF1
A_52_P515959	Creb5	Mus musculus 12 days embryo spinal ganglion cDNA, RIKEN full-length enriched library, clone:D130077B20 product:CAMP RESPONSE ELEMENT BINDING PROTEIN (CREB1) homolog [Homo sapiens], full insert sequence. [AK084024]	22.5197	21.2931	21.7912	25.6683	A	A	P	A	NULL	NULL	0.235776	1.17792	-0.0315503	0.967653	NULL	NULL	AK084024		AK084024	Mm.321138	231991		TC1616434	GO:0001077(RNA polymerase II core promoter proximal region sequence-specific DNA binding transcription factor activity involved in positive regulation of transcription)|GO:0003677(DNA binding)|GO:0003700(sequence-specific DNA binding transcription factor activity)|GO:0005634(nucleus)|GO:0006351(transcription, DNA-dependent)|GO:0006355(regulation of transcription, DNA-dependent)|GO:0006366(transcription from RNA polymerase II promoter)|GO:0043565(sequence-specific DNA binding)|GO:0045444(fat cell differentiation)|GO:0045893(positive regulation of transcription, DNA-dependent)|GO:0045944(positive regulation of transcription from RNA polymerase II promoter)|GO:0060612(adipose tissue development)|GO:0070062(extracellular vesicular exosome)	chr6:53561861-53561920	mm|6qB3
A_55_P2731981	Creb5	Mus musculus 13 days embryo heart cDNA, RIKEN full-length enriched library, clone:D330010N12 product:CAMP RESPONSIVE ELEMENT BINDING PROTEIN (FRAGMENT) homolog [Homo sapiens], full insert sequence. [AK052230]	147.302	66.874	117.663	56.9523	P	P	P	P	-1.66214	0.453992	-1.6225	0.484028	-0.869889	0.798788	-0.385029	0.851636	AK052230		AK052230	Mm.321138	231991		TC1620060	GO:0001077(RNA polymerase II core promoter proximal region sequence-specific DNA binding transcription factor activity involved in positive regulation of transcription)|GO:0003677(DNA binding)|GO:0003700(sequence-specific DNA binding transcription factor activity)|GO:0005634(nucleus)|GO:0006351(transcription, DNA-dependent)|GO:0006355(regulation of transcription, DNA-dependent)|GO:0006366(transcription from RNA polymerase II promoter)|GO:0043565(sequence-specific DNA binding)|GO:0045444(fat cell differentiation)|GO:0045893(positive regulation of transcription, DNA-dependent)|GO:0045944(positive regulation of transcription from RNA polymerase II promoter)|GO:0060612(adipose tissue development)|GO:0070062(extracellular vesicular exosome)	chr6:53632240-53632299	mm|6qB3
A_55_P2076821	Creb5	Mus musculus NOD-derived CD11c +ve dendritic cells cDNA, RIKEN full-length enriched library, clone:F630118P09 product:hypothetical Zn-finger, C2H2 type/Zinc finger C2H2 type domain profile containing protein, full insert sequence. [AK170766]	5.2617	5.71156	5.05997	5.447	A	A	A	A	NULL	NULL	NULL	NULL	NULL	NULL	NULL	NULL	AK170766		AK170766	Mm.321138	231991			GO:0001077(RNA polymerase II core promoter proximal region sequence-specific DNA binding transcription factor activity involved in positive regulation of transcription)|GO:0003677(DNA binding)|GO:0003700(sequence-specific DNA binding transcription factor activity)|GO:0005634(nucleus)|GO:0006351(transcription, DNA-dependent)|GO:0006355(regulation of transcription, DNA-dependent)|GO:0006366(transcription from RNA polymerase II promoter)|GO:0043565(sequence-specific DNA binding)|GO:0045444(fat cell differentiation)|GO:0045893(positive regulation of transcription, DNA-dependent)|GO:0045944(positive regulation of transcription from RNA polymerase II promoter)|GO:0060612(adipose tissue development)|GO:0070062(extracellular vesicular exosome)	chr6:53598941-53599000	mm|6qB3
A_55_P2097474	Creb5	Mus musculus cAMP responsive element binding protein 5 (Creb5), mRNA [NM_172728]	30964	32094.6	35486	35965	P	P	P	P	0.317966	1.03651	0.117004	1.0135	1.12158	1.14604	0.894606	1.12059	NM_172728	NM_172728	NM_172728	Mm.321138	231991	ENSMUST00000047450	TC1581556	GO:0001077(RNA polymerase II core promoter proximal region sequence-specific DNA binding transcription factor activity involved in positive regulation of transcription)|GO:0003677(DNA binding)|GO:0003700(sequence-specific DNA binding transcription factor activity)|GO:0005634(nucleus)|GO:0006351(transcription, DNA-dependent)|GO:0006355(regulation of transcription, DNA-dependent)|GO:0006366(transcription from RNA polymerase II promoter)|GO:0043565(sequence-specific DNA binding)|GO:0045444(fat cell differentiation)|GO:0045893(positive regulation of transcription, DNA-dependent)|GO:0045944(positive regulation of transcription from RNA polymerase II promoter)|GO:0060612(adipose tissue development)|GO:0070062(extracellular vesicular exosome)	chr6:53645678-53645737	mm|6qB3
A_55_P2714384	Crebbp	CREB binding protein [Source:MGI Symbol;Acc:MGI:1098280] [ENSMUST00000191387]	9.45868	7.54041	19.0277	16.5552	A	A	A	A	NULL	NULL	NULL	NULL	NULL	NULL	NULL	NULL	ENSMUST00000191387		AK133994	Mm.132238	12914	ENSMUST00000191387		GO:0000122(negative regulation of transcription from RNA polymerase II promoter)|GO:0000123(histone acetyltransferase complex)|GO:0000790(nuclear chromatin)|GO:0000940(condensed chromosome outer kinetochore)|GO:0000977(RNA polymerase II regulatory region sequence-specific DNA binding)|GO:0000987(core promoter proximal region sequence-specific DNA binding)|GO:0001078(RNA polymerase II core promoter proximal region sequence-specific DNA binding transcription factor activity involved in negative regulation of transcription)|GO:0001085(RNA polymerase II transcription factor binding)|GO:0001191(RNA polymerase II transcription factor binding transcription factor activity involved in negative regulation of transcription)|GO:0001228(RNA polymerase II transcription regulatory region sequence-specific DNA binding transcription factor activity involved in positive regulation of transcription)|GO:0002039(p53 binding)|GO:0003677(DNA binding)|GO:0003682(chromatin binding)|GO:0003684(damaged DNA binding)|GO:0003700(sequence-specific DNA binding transcription factor activity)|GO:0003712(transcription cofactor activity)|GO:0003713(transcription coactivator activity)|GO:0004402(histone acetyltransferase activity)|GO:0005515(protein binding)|GO:0005634(nucleus)|GO:0005654(nucleoplasm)|GO:0005667(transcription factor complex)|GO:0005737(cytoplasm)|GO:0006351(transcription, DNA-dependent)|GO:0006355(regulation of transcription, DNA-dependent)|GO:0006366(transcription from RNA polymerase II promoter)|GO:0006473(protein acetylation)|GO:0008134(transcription factor binding)|GO:0008270(zinc ion binding)|GO:0008283(cell proliferation)|GO:0016407(acetyltransferase activity)|GO:0016573(histone acetylation)|GO:0016604(nuclear body)|GO:0016605(PML body)|GO:0016740(transferase activity)|GO:0016746(transferase activity, transferring acyl groups)|GO:0018076(N-terminal peptidyl-lysine acetylation)|GO:0030718(germ-line stem cell maintenance)|GO:0033613(activating transcription factor binding)|GO:0034644(cellular response to UV)|GO:0042975(peroxisome proliferator activated receptor binding)|GO:0043234(protein complex)|GO:0043426(MRF binding)|GO:0045893(positive regulation of transcription, DNA-dependent)|GO:0045944(positive regulation of transcription from RNA polymerase II promoter)|GO:0046332(SMAD binding)|GO:0046872(metal ion binding)|GO:0048511(rhythmic process)|GO:0051091(positive regulation of sequence-specific DNA binding transcription factor activity)|GO:1900087(positive regulation of G1/S transition of mitotic cell cycle)	chr16:4086844-4086785	mm|16qA1
A_55_P1965836	Crebbp	Mus musculus CREB binding protein (Crebbp), mRNA [NM_001025432]	3949.26	3662.52	3334.81	3452.92	P	P	P	P	-0.511038	0.927395	0.208992	1.03542	-0.797567	0.844416	-0.391393	0.942771	NM_001025432	NM_001025432	NM_001025432	Mm.132238	12914	ENSMUST00000023165	TC1778546	GO:0000122(negative regulation of transcription from RNA polymerase II promoter)|GO:0000123(histone acetyltransferase complex)|GO:0000790(nuclear chromatin)|GO:0000940(condensed chromosome outer kinetochore)|GO:0000977(RNA polymerase II regulatory region sequence-specific DNA binding)|GO:0000987(core promoter proximal region sequence-specific DNA binding)|GO:0001078(RNA polymerase II core promoter proximal region sequence-specific DNA binding transcription factor activity involved in negative regulation of transcription)|GO:0001085(RNA polymerase II transcription factor binding)|GO:0001191(RNA polymerase II transcription factor binding transcription factor activity involved in negative regulation of transcription)|GO:0001228(RNA polymerase II transcription regulatory region sequence-specific DNA binding transcription factor activity involved in positive regulation of transcription)|GO:0002039(p53 binding)|GO:0003677(DNA binding)|GO:0003682(chromatin binding)|GO:0003684(damaged DNA binding)|GO:0003700(sequence-specific DNA binding transcription factor activity)|GO:0003712(transcription cofactor activity)|GO:0003713(transcription coactivator activity)|GO:0004402(histone acetyltransferase activity)|GO:0005515(protein binding)|GO:0005634(nucleus)|GO:0005654(nucleoplasm)|GO:0005667(transcription factor complex)|GO:0005737(cytoplasm)|GO:0006351(transcription, DNA-dependent)|GO:0006355(regulation of transcription, DNA-dependent)|GO:0006366(transcription from RNA polymerase II promoter)|GO:0006473(protein acetylation)|GO:0008134(transcription factor binding)|GO:0008270(zinc ion binding)|GO:0008283(cell proliferation)|GO:0016407(acetyltransferase activity)|GO:0016573(histone acetylation)|GO:0016604(nuclear body)|GO:0016605(PML body)|GO:0016740(transferase activity)|GO:0016746(transferase activity, transferring acyl groups)|GO:0018076(N-terminal peptidyl-lysine acetylation)|GO:0030718(germ-line stem cell maintenance)|GO:0033613(activating transcription factor binding)|GO:0034644(cellular response to UV)|GO:0042975(peroxisome proliferator activated receptor binding)|GO:0043234(protein complex)|GO:0043426(MRF binding)|GO:0045893(positive regulation of transcription, DNA-dependent)|GO:0045944(positive regulation of transcription from RNA polymerase II promoter)|GO:0046332(SMAD binding)|GO:0046872(metal ion binding)|GO:0048511(rhythmic process)|GO:0051091(positive regulation of sequence-specific DNA binding transcription factor activity)|GO:1900087(positive regulation of G1/S transition of mitotic cell cycle)	chr16:4084769-4084710	mm|16qA1
A_66_P106055	Crebbp	Mus musculus CREB binding protein (Crebbp), mRNA [NM_001025432]	637.938	490.287	519.255	498.022	P	P	P	P	-1.44307	0.76855	-0.179288	0.959108	-0.915072	0.81396	0.0825911	1.01578	NM_001025432	NM_001025432	NM_001025432	Mm.132238	12914	ENSMUST00000023165	TC1597060	GO:0000122(negative regulation of transcription from RNA polymerase II promoter)|GO:0000123(histone acetyltransferase complex)|GO:0000790(nuclear chromatin)|GO:0000940(condensed chromosome outer kinetochore)|GO:0000977(RNA polymerase II regulatory region sequence-specific DNA binding)|GO:0000987(core promoter proximal region sequence-specific DNA binding)|GO:0001078(RNA polymerase II core promoter proximal region sequence-specific DNA binding transcription factor activity involved in negative regulation of transcription)|GO:0001085(RNA polymerase II transcription factor binding)|GO:0001191(RNA polymerase II transcription factor binding transcription factor activity involved in negative regulation of transcription)|GO:0001228(RNA polymerase II transcription regulatory region sequence-specific DNA binding transcription factor activity involved in positive regulation of transcription)|GO:0002039(p53 binding)|GO:0003677(DNA binding)|GO:0003682(chromatin binding)|GO:0003684(damaged DNA binding)|GO:0003700(sequence-specific DNA binding transcription factor activity)|GO:0003712(transcription cofactor activity)|GO:0003713(transcription coactivator activity)|GO:0004402(histone acetyltransferase activity)|GO:0005515(protein binding)|GO:0005634(nucleus)|GO:0005654(nucleoplasm)|GO:0005667(transcription factor complex)|GO:0005737(cytoplasm)|GO:0006351(transcription, DNA-dependent)|GO:0006355(regulation of transcription, DNA-dependent)|GO:0006366(transcription from RNA polymerase II promoter)|GO:0006473(protein acetylation)|GO:0008134(transcription factor binding)|GO:0008270(zinc ion binding)|GO:0008283(cell proliferation)|GO:0016407(acetyltransferase activity)|GO:0016573(histone acetylation)|GO:0016604(nuclear body)|GO:0016605(PML body)|GO:0016740(transferase activity)|GO:0016746(transferase activity, transferring acyl groups)|GO:0018076(N-terminal peptidyl-lysine acetylation)|GO:0030718(germ-line stem cell maintenance)|GO:0033613(activating transcription factor binding)|GO:0034644(cellular response to UV)|GO:0042975(peroxisome proliferator activated receptor binding)|GO:0043234(protein complex)|GO:0043426(MRF binding)|GO:0045893(positive regulation of transcription, DNA-dependent)|GO:0045944(positive regulation of transcription from RNA polymerase II promoter)|GO:0046332(SMAD binding)|GO:0046872(metal ion binding)|GO:0048511(rhythmic process)|GO:0051091(positive regulation of sequence-specific DNA binding transcription factor activity)|GO:1900087(positive regulation of G1/S transition of mitotic cell cycle)	chr16:4094300-4094241	mm|16qA1
A_51_P167097	Crebl2	Mus musculus adult male hypothalamus cDNA, RIKEN full-length enriched library, clone:A230068D05 product:unclassifiable, full insert sequence. [AK038845]	224.941	208.36	210.702	210.537	P	P	P	P	-0.361336	0.92629	-0.0115888	0.999215	-0.269166	0.9367	0.0136548	1.01045	AK038845		AK038845	Mm.267010	232430		TC1592712	GO:0003677(DNA binding)|GO:0003700(sequence-specific DNA binding transcription factor activity)|GO:0005515(protein binding)|GO:0005634(nucleus)|GO:0006351(transcription, DNA-dependent)|GO:0006355(regulation of transcription, DNA-dependent)|GO:0030154(cell differentiation)|GO:0033138(positive regulation of peptidyl-serine phosphorylation)|GO:0043565(sequence-specific DNA binding)|GO:0045600(positive regulation of fat cell differentiation)|GO:0045893(positive regulation of transcription, DNA-dependent)|GO:0046326(positive regulation of glucose import)|GO:0046889(positive regulation of lipid biosynthetic process)|GO:0050821(protein stabilization)	chr6:134804165-134804224	mm|6qG1
A_55_P2740351	Crebl2	Mus musculus cAMP responsive element binding protein-like 2 (Crebl2), mRNA [NM_177687]	11.0238	20.4259	6.53963	13.8754	A	A	A	A	NULL	NULL	NULL	NULL	NULL	NULL	NULL	NULL	NM_177687	NM_177687	NM_177687	Mm.267010	232430	ENSMUST00000046303	NP1308512	GO:0003677(DNA binding)|GO:0003700(sequence-specific DNA binding transcription factor activity)|GO:0005515(protein binding)|GO:0005634(nucleus)|GO:0006351(transcription, DNA-dependent)|GO:0006355(regulation of transcription, DNA-dependent)|GO:0030154(cell differentiation)|GO:0033138(positive regulation of peptidyl-serine phosphorylation)|GO:0043565(sequence-specific DNA binding)|GO:0045600(positive regulation of fat cell differentiation)|GO:0045893(positive regulation of transcription, DNA-dependent)|GO:0046326(positive regulation of glucose import)|GO:0046889(positive regulation of lipid biosynthetic process)|GO:0050821(protein stabilization)	chr6:134805999-134806058	mm|6qG1
A_55_P2794022	Crebl2	Mus musculus cAMP responsive element binding protein-like 2 (Crebl2), mRNA [NM_177687]	16.6657	12.1638	10.7349	14.6251	A	A	A	A	NULL	NULL	NULL	NULL	NULL	NULL	NULL	NULL	NM_177687	NM_177687	NM_177687	Mm.267010	232430	ENSMUST00000145643	TC1685174	GO:0003677(DNA binding)|GO:0003700(sequence-specific DNA binding transcription factor activity)|GO:0005515(protein binding)|GO:0005634(nucleus)|GO:0006351(transcription, DNA-dependent)|GO:0006355(regulation of transcription, DNA-dependent)|GO:0030154(cell differentiation)|GO:0033138(positive regulation of peptidyl-serine phosphorylation)|GO:0043565(sequence-specific DNA binding)|GO:0045600(positive regulation of fat cell differentiation)|GO:0045893(positive regulation of transcription, DNA-dependent)|GO:0046326(positive regulation of glucose import)|GO:0046889(positive regulation of lipid biosynthetic process)|GO:0050821(protein stabilization)	chr6:134780439-134799156	mm|6qG1
A_52_P541270	Crebl2	Mus musculus cAMP responsive element binding protein-like 2 (Crebl2), mRNA [NM_177687]	181.866	222.474	142.42	169.612	P	P	P	P	0.923931	1.22328	0.74735	1.19093	-0.944677	0.783105	-1.30193	0.762391	NM_177687	NM_177687	NM_177687	Mm.267010	232430	ENSMUST00000046303	TC1583923	GO:0003677(DNA binding)|GO:0003700(sequence-specific DNA binding transcription factor activity)|GO:0005515(protein binding)|GO:0005634(nucleus)|GO:0006351(transcription, DNA-dependent)|GO:0006355(regulation of transcription, DNA-dependent)|GO:0030154(cell differentiation)|GO:0033138(positive regulation of peptidyl-serine phosphorylation)|GO:0043565(sequence-specific DNA binding)|GO:0045600(positive regulation of fat cell differentiation)|GO:0045893(positive regulation of transcription, DNA-dependent)|GO:0046326(positive regulation of glucose import)|GO:0046889(positive regulation of lipid biosynthetic process)|GO:0050821(protein stabilization)	chr6:134807823-134807882	mm|6qG1
A_55_P2619560	Crebrf	CREB3 regulatory factor [Source:MGI Symbol;Acc:MGI:1924378] [ENSMUST00000132972]	4.28537	4.29471	4.37418	4.41206	A	A	A	A	NULL	NULL	NULL	NULL	NULL	NULL	NULL	NULL	ENSMUST00000132972				77128	ENSMUST00000132972		GO:0000122(negative regulation of transcription from RNA polymerase II promoter)|GO:0003674(molecular_function)|GO:0003700(sequence-specific DNA binding transcription factor activity)|GO:0005634(nucleus)|GO:0005737(cytoplasm)|GO:0006351(transcription, DNA-dependent)|GO:0006355(regulation of transcription, DNA-dependent)|GO:0006810(transport)|GO:0006986(response to unfolded protein)|GO:0016604(nuclear body)|GO:0032388(positive regulation of intracellular transport)|GO:0034976(response to endoplasmic reticulum stress)|GO:0042711(maternal behavior)|GO:0043565(sequence-specific DNA binding)|GO:0045732(positive regulation of protein catabolic process)|GO:0051222(positive regulation of protein transport)|GO:1900102(negative regulation of endoplasmic reticulum unfolded protein response)|GO:1900170(negative regulation of glucocorticoid mediated signaling pathway)	chr17:26895013-26895072	mm|17qA3.3
A_51_P392033	Crebrf	Mus musculus CREB3 regulatory factor (Crebrf), mRNA [NM_029870]	33.2343	14.5579	17.9428	17.5056	P	A	P	A	-0.60904	0.43804	0.0337985	0.975636	-0.550517	0.539888	NULL	NULL	NM_029870	NM_029870	NM_029870	Mm.275414	77128	ENSMUST00000144221	TC1581034	GO:0000122(negative regulation of transcription from RNA polymerase II promoter)|GO:0003674(molecular_function)|GO:0003700(sequence-specific DNA binding transcription factor activity)|GO:0005634(nucleus)|GO:0005737(cytoplasm)|GO:0006351(transcription, DNA-dependent)|GO:0006355(regulation of transcription, DNA-dependent)|GO:0006810(transport)|GO:0006986(response to unfolded protein)|GO:0016604(nuclear body)|GO:0032388(positive regulation of intracellular transport)|GO:0034976(response to endoplasmic reticulum stress)|GO:0042711(maternal behavior)|GO:0043565(sequence-specific DNA binding)|GO:0045732(positive regulation of protein catabolic process)|GO:0051222(positive regulation of protein transport)|GO:1900102(negative regulation of endoplasmic reticulum unfolded protein response)|GO:1900170(negative regulation of glucocorticoid mediated signaling pathway)	chr17:26876607-26879039	mm|17qA3.3
A_66_P115531	Crebzf	Mus musculus CREB/ATF bZIP transcription factor (Crebzf), transcript variant 1, mRNA [NM_145151]	2141.35	2091.6	2337.41	2096.79	P	P	P	P	-0.159962	0.976769	-0.715001	0.89706	0.39185	1.09156	0.00596737	1.00248	NM_145151	NM_145151	NM_145151	Mm.29496	233490	ENSMUST00000107206	TC1631715	GO:0003700(sequence-specific DNA binding transcription factor activity)|GO:0005515(protein binding)|GO:0005634(nucleus)|GO:0006351(transcription, DNA-dependent)|GO:0006355(regulation of transcription, DNA-dependent)|GO:0009615(response to virus)|GO:0042802(identical protein binding)|GO:0043565(sequence-specific DNA binding)|GO:0045892(negative regulation of transcription, DNA-dependent)|GO:0051090(regulation of sequence-specific DNA binding transcription factor activity)	chr7:97596151-97596210	mm|7qE1
A_52_P455295	Crebzf	Mus musculus CREB/ATF bZIP transcription factor (Crebzf), transcript variant 1, mRNA [NM_145151]	774.146	808.134	725.578	657.999	P	P	P	P	0.232344	1.0439	-0.429642	0.906862	-0.28536	0.937263	-1.13478	0.81422	NM_145151	NM_145151	NM_145151	Mm.29496	233490	ENSMUST00000107205	TC1729709	GO:0003700(sequence-specific DNA binding transcription factor activity)|GO:0005515(protein binding)|GO:0005634(nucleus)|GO:0006351(transcription, DNA-dependent)|GO:0006355(regulation of transcription, DNA-dependent)|GO:0009615(response to virus)|GO:0042802(identical protein binding)|GO:0043565(sequence-specific DNA binding)|GO:0045892(negative regulation of transcription, DNA-dependent)|GO:0051090(regulation of sequence-specific DNA binding transcription factor activity)	chr7:97592510-97592569	mm|7qE1
A_55_P2140646	Creg1	Mus musculus cellular repressor of E1A-stimulated genes 1 (Creg1), mRNA [NM_011804]	5762.47	6048.59	5008.83	5328.99	P	P	P	P	0.327111	1.04965	0.383923	1.06392	-0.663448	0.869216	-0.829658	0.881031	NM_011804	NM_011804	NM_011804	Mm.294885	433375	ENSMUST00000111432	TC1572182	GO:0005576(extracellular region)|GO:0005667(transcription factor complex)|GO:0006355(regulation of transcription, DNA-dependent)|GO:0008134(transcription factor binding)|GO:0010181(FMN binding)|GO:0016491(oxidoreductase activity)|GO:0040008(regulation of growth)|GO:0055114(oxidation-reduction process)|GO:0070062(extracellular vesicular exosome)	chr1:167704114-167704173	mm|1qH2.3
A_55_P1963150	Creg1	Mus musculus cellular repressor of E1A-stimulated genes 1 (Creg1), mRNA [NM_011804]	872.757	974.637	855.686	887.689	P	P	P	P	0.601335	1.11673	0.171431	1.0374	-0.0842914	0.980441	-0.51788	0.91079	NM_011804	NM_011804	NM_011804	Mm.294885	433375	ENSMUST00000140769	TC1775165	GO:0005576(extracellular region)|GO:0005667(transcription factor complex)|GO:0006355(regulation of transcription, DNA-dependent)|GO:0008134(transcription factor binding)|GO:0010181(FMN binding)|GO:0016491(oxidoreductase activity)|GO:0040008(regulation of growth)|GO:0055114(oxidation-reduction process)|GO:0070062(extracellular vesicular exosome)	chr1:167700887-167700946	mm|1qH2.3
A_55_P2140651	Creg2	Mus musculus cellular repressor of E1A-stimulated genes 2 (Creg2), mRNA [NM_170597]	18.1363	13.5396	10.8473	15.4997	A	A	A	A	NULL	NULL	NULL	NULL	NULL	NULL	NULL	NULL	NM_170597	NM_170597	NM_170597	Mm.122091	263764	ENSMUST00000053355		GO:0003674(molecular_function)|GO:0005576(extracellular region)|GO:0005783(endoplasmic reticulum)|GO:0005794(Golgi apparatus)|GO:0008150(biological_process)|GO:0010181(FMN binding)|GO:0016491(oxidoreductase activity)|GO:0055114(oxidation-reduction process)	chr1:39675352-39675293	mm|1qB
A_52_P387056	Creg2	Mus musculus cellular repressor of E1A-stimulated genes 2 (Creg2), mRNA [NM_170597]	80.3002	5.51687	4.78672	4.98138	P	A	A	A	-2.07559	0.068703	NULL	NULL	-2.51031	0.0596103	NULL	NULL	NM_170597	NM_170597	NM_170597	Mm.122091	263764	ENSMUST00000053355	TC1579434	GO:0003674(molecular_function)|GO:0005576(extracellular region)|GO:0005783(endoplasmic reticulum)|GO:0005794(Golgi apparatus)|GO:0008150(biological_process)|GO:0010181(FMN binding)|GO:0016491(oxidoreductase activity)|GO:0055114(oxidation-reduction process)	chr1:39678166-39678107	mm|1qB
A_51_P205545	Creld1	Mus musculus cysteine-rich with EGF-like domains 1 (Creld1), mRNA [NM_133930]	82.137	87.8943	94.1933	71.0305	P	P	P	P	0.137389	1.07009	-0.628327	0.754092	0.247161	1.14678	-0.509452	0.808135	NM_133930	NM_133930	NM_133930	Mm.41593	171508	ENSMUST00000129125	TC1575488	GO:0005509(calcium ion binding)|GO:0005575(cellular_component)|GO:0008150(biological_process)|GO:0016020(membrane)|GO:0016021(integral to membrane)	chr6:113442957-113443016	mm|6qE3
A_51_P122246	Creld2	Mus musculus cysteine-rich with EGF-like domains 2 (Creld2), mRNA [NM_029720]	6311.32	8664.27	10603	10713.2	P	P	P	P	2.22289	1.37281	0.0602352	1.01039	2.83207	1.68	1.49992	1.23648	NM_029720	NM_029720	NM_029720	Mm.292567	76737	ENSMUST00000024042	TC1576964	GO:0005509(calcium ion binding)|GO:0005576(extracellular region)|GO:0005615(extracellular space)|GO:0005783(endoplasmic reticulum)|GO:0005794(Golgi apparatus)|GO:0008150(biological_process)	chr15:88656997-88657056	mm|15qE3
A_51_P423976	Crem	Mus musculus cAMP responsive element modulator (Crem), transcript variant 3, mRNA [NM_013498]	21.2636	40.8662	37.6917	40.7495	A	P	P	P	0.561612	1.92188	0.179446	1.08113	1.05108	1.77259	-0.010693	0.997146	NM_013498	NM_013498	NM_013498	Mm.5244	12916	ENSMUST00000140912	TC1709879	GO:0001046(core promoter sequence-specific DNA binding)|GO:0003677(DNA binding)|GO:0003700(sequence-specific DNA binding transcription factor activity)|GO:0005515(protein binding)|GO:0005634(nucleus)|GO:0005667(transcription factor complex)|GO:0005737(cytoplasm)|GO:0006351(transcription, DNA-dependent)|GO:0006355(regulation of transcription, DNA-dependent)|GO:0006687(glycosphingolipid metabolic process)|GO:0007283(spermatogenesis)|GO:0032922(circadian regulation of gene expression)|GO:0043565(sequence-specific DNA binding)|GO:0045892(negative regulation of transcription, DNA-dependent)|GO:0045944(positive regulation of transcription from RNA polymerase II promoter)|GO:0048511(rhythmic process)|GO:0051591(response to cAMP)	chr18:3267108-3267049	mm|18qA1
A_52_P460957	Crem	Mus musculus cAMP responsive element modulator (Crem), transcript variant 3, mRNA [NM_013498]	55.0708	66.7735	57.9949	82.197	P	P	P	P	0.399609	1.2125	0.786567	1.41732	0.0898296	1.0531	0.489257	1.23098	NM_013498	NM_013498	NM_013498	Mm.5244	12916	ENSMUST00000134027	NP059702	GO:0001046(core promoter sequence-specific DNA binding)|GO:0003677(DNA binding)|GO:0003700(sequence-specific DNA binding transcription factor activity)|GO:0005515(protein binding)|GO:0005634(nucleus)|GO:0005667(transcription factor complex)|GO:0005737(cytoplasm)|GO:0006351(transcription, DNA-dependent)|GO:0006355(regulation of transcription, DNA-dependent)|GO:0006687(glycosphingolipid metabolic process)|GO:0007283(spermatogenesis)|GO:0032922(circadian regulation of gene expression)|GO:0043565(sequence-specific DNA binding)|GO:0045892(negative regulation of transcription, DNA-dependent)|GO:0045944(positive regulation of transcription from RNA polymerase II promoter)|GO:0048511(rhythmic process)|GO:0051591(response to cAMP)	chr18:3267730-3267671	mm|18qA1
A_52_P367026	Crem	Mus musculus cAMP responsive element modulator (Crem), transcript variant 7, mRNA [NM_001110851]	14.6551	11.7905	8.2808	4.63724	A	A	A	A	NULL	NULL	NULL	NULL	NULL	NULL	NULL	NULL	NM_001110851	NM_001110851	NM_001110851	Mm.5244	12916	ENSMUST00000149266	TC1593768	GO:0001046(core promoter sequence-specific DNA binding)|GO:0003677(DNA binding)|GO:0003700(sequence-specific DNA binding transcription factor activity)|GO:0005515(protein binding)|GO:0005634(nucleus)|GO:0005667(transcription factor complex)|GO:0005737(cytoplasm)|GO:0006351(transcription, DNA-dependent)|GO:0006355(regulation of transcription, DNA-dependent)|GO:0006687(glycosphingolipid metabolic process)|GO:0007283(spermatogenesis)|GO:0032922(circadian regulation of gene expression)|GO:0043565(sequence-specific DNA binding)|GO:0045892(negative regulation of transcription, DNA-dependent)|GO:0045944(positive regulation of transcription from RNA polymerase II promoter)|GO:0048511(rhythmic process)|GO:0051591(response to cAMP)	chr18:3299197-3295393	mm|18qA1
A_55_P2796359	Crem	Mus musculus cAMP responsive element modulator (Crem), transcript variant 7, mRNA [NM_001110851]	22.1533	9.92461	22.6151	24.3121	A	A	P	A	NULL	NULL	0.137804	1.07504	0.0160426	1.02084	NULL	NULL	NM_001110851	NM_001110851	NM_001110851	Mm.5244	12916		TC1586505	GO:0001046(core promoter sequence-specific DNA binding)|GO:0003677(DNA binding)|GO:0003700(sequence-specific DNA binding transcription factor activity)|GO:0005515(protein binding)|GO:0005634(nucleus)|GO:0005667(transcription factor complex)|GO:0005737(cytoplasm)|GO:0006351(transcription, DNA-dependent)|GO:0006355(regulation of transcription, DNA-dependent)|GO:0006687(glycosphingolipid metabolic process)|GO:0007283(spermatogenesis)|GO:0032922(circadian regulation of gene expression)|GO:0043565(sequence-specific DNA binding)|GO:0045892(negative regulation of transcription, DNA-dependent)|GO:0045944(positive regulation of transcription from RNA polymerase II promoter)|GO:0048511(rhythmic process)|GO:0051591(response to cAMP)	chr18:3294738-3294679	mm|18qA1
A_55_P2177904	Crem	cAMP responsive element modulator [Source:MGI Symbol;Acc:MGI:88495] [ENSMUST00000149266]	13.5815	9.24575	16.9574	10.0083	A	A	A	A	NULL	NULL	NULL	NULL	NULL	NULL	NULL	NULL	ENSMUST00000149266		AK016156	Mm.5244	12916	ENSMUST00000149266	TC1593413	GO:0001046(core promoter sequence-specific DNA binding)|GO:0003677(DNA binding)|GO:0003700(sequence-specific DNA binding transcription factor activity)|GO:0005515(protein binding)|GO:0005634(nucleus)|GO:0005667(transcription factor complex)|GO:0005737(cytoplasm)|GO:0006351(transcription, DNA-dependent)|GO:0006355(regulation of transcription, DNA-dependent)|GO:0006687(glycosphingolipid metabolic process)|GO:0007283(spermatogenesis)|GO:0032922(circadian regulation of gene expression)|GO:0043565(sequence-specific DNA binding)|GO:0045892(negative regulation of transcription, DNA-dependent)|GO:0045944(positive regulation of transcription from RNA polymerase II promoter)|GO:0048511(rhythmic process)|GO:0051591(response to cAMP)	chr18:3284054-3283995	mm|18qA1
A_55_P2071384	Crh	Mus musculus corticotropin releasing hormone (Crh), mRNA [NM_205769]	27.3484	5.17148	4.91762	5.06833	P	A	A	A	-1.27407	0.189096	NULL	NULL	-1.52834	0.179814	NULL	NULL	NM_205769	NM_205769	NM_205769	Mm.290689	12918	ENSMUST00000061294	TC1589522	GO:0001934(positive regulation of protein phosphorylation)|GO:0001963(synaptic transmission, dopaminergic)|GO:0005179(hormone activity)|GO:0005576(extracellular region)|GO:0005615(extracellular space)|GO:0005737(cytoplasm)|GO:0006704(glucocorticoid biosynthetic process)|GO:0006954(inflammatory response)|GO:0007565(female pregnancy)|GO:0007611(learning or memory)|GO:0008284(positive regulation of cell proliferation)|GO:0008306(associative learning)|GO:0008628(induction of apoptosis by hormones)|GO:0010628(positive regulation of gene expression)|GO:0010629(negative regulation of gene expression)|GO:0010700(negative regulation of norepinephrine secretion)|GO:0010942(positive regulation of cell death)|GO:0014062(regulation of serotonin secretion)|GO:0030324(lung development)|GO:0030325(adrenal gland development)|GO:0030819(positive regulation of cAMP biosynthetic process)|GO:0032811(negative regulation of epinephrine secretion)|GO:0033685(negative regulation of luteinizing hormone secretion)|GO:0035641(locomotory exploration behavior)|GO:0035774(positive regulation of insulin secretion involved in cellular response to glucose stimulus)|GO:0043025(neuronal cell body)|GO:0043196(varicosity)|GO:0043204(perikaryon)|GO:0045776(negative regulation of blood pressure)|GO:0051430(corticotropin-releasing hormone receptor 1 binding)|GO:0051431(corticotropin-releasing hormone receptor 2 binding)|GO:0051461(positive regulation of corticotropin secretion)|GO:0051464(positive regulation of cortisol secretion)|GO:0060291(long-term synaptic potentiation)|GO:0060456(positive regulation of digestive system process)|GO:0060548(negative regulation of cell death)|GO:0070093(negative regulation of glucagon secretion)|GO:0071314(cellular response to cocaine)|GO:0090280(positive regulation of calcium ion import)|GO:2000310(regulation of N-methyl-D-aspartate selective glutamate receptor activity)|GO:2000854(positive regulation of corticosterone secretion)|GO:2000987(positive regulation of behavioral fear response)	chr3:19593541-19593482	mm|3qA2
A_52_P460734	Crhbp	Mus musculus corticotropin releasing hormone binding protein (Crhbp), mRNA [NM_198408]	5.13699	5.99355	4.82856	5.09015	A	A	A	A	NULL	NULL	NULL	NULL	NULL	NULL	NULL	NULL	NM_198408	NM_198408	NM_198408	Mm.316614	12919	ENSMUST00000045583	TC1584228	GO:0001963(synaptic transmission, dopaminergic)|GO:0002125(maternal aggressive behavior)|GO:0005576(extracellular region)|GO:0005615(extracellular space)|GO:0005622(intracellular)|GO:0005634(nucleus)|GO:0005767(secondary lysosome)|GO:0005771(multivesicular body)|GO:0005874(microtubule)|GO:0006954(inflammatory response)|GO:0007565(female pregnancy)|GO:0009755(hormone-mediated signaling pathway)|GO:0030141(secretory granule)|GO:0030425(dendrite)|GO:0031045(dense core granule)|GO:0033554(cellular response to stress)|GO:0035690(cellular response to drug)|GO:0035865(cellular response to potassium ion)|GO:0042277(peptide binding)|GO:0042445(hormone metabolic process)|GO:0043196(varicosity)|GO:0043204(perikaryon)|GO:0043679(axon terminus)|GO:0045055(regulated secretory pathway)|GO:0048149(behavioral response to ethanol)|GO:0051424(corticotropin-releasing hormone binding)|GO:0051459(regulation of corticotropin secretion)|GO:0051460(negative regulation of corticotropin secretion)|GO:0071277(cellular response to calcium ion)|GO:0071314(cellular response to cocaine)|GO:0071320(cellular response to cAMP)|GO:0071356(cellular response to tumor necrosis factor)|GO:0071391(cellular response to estrogen stimulus)|GO:0071392(cellular response to estradiol stimulus)|GO:0097211(cellular response to gonadotropin-releasing hormone)|GO:1900011(negative regulation of corticotropin-releasing hormone receptor activity)|GO:2000310(regulation of N-methyl-D-aspartate selective glutamate receptor activity)	chr13:96201962-96201903	mm|13qD1
A_52_P4910	Crhr1	Mus musculus corticotropin releasing hormone receptor 1 (Crhr1), mRNA [NM_007762]	18.857	16.4094	5.59027	8.5813	A	A	A	A	NULL	NULL	NULL	NULL	NULL	NULL	NULL	NULL	NM_007762	NM_007762	NM_007762	Mm.1892	12921	ENSMUST00000093925	NP417503	GO:0001666(response to hypoxia)|GO:0001965(G-protein alpha-subunit binding)|GO:0004871(signal transducer activity)|GO:0004888(transmembrane signaling receptor activity)|GO:0004930(G-protein coupled receptor activity)|GO:0005623(cell)|GO:0005768(endosome)|GO:0005771(multivesicular body)|GO:0005802(trans-Golgi network)|GO:0005829(cytosol)|GO:0005886(plasma membrane)|GO:0007165(signal transduction)|GO:0007166(cell surface receptor signaling pathway)|GO:0007186(G-protein coupled receptor signaling pathway)|GO:0007188(adenylate cyclase-modulating G-protein coupled receptor signaling pathway)|GO:0007189(adenylate cyclase-activating G-protein coupled receptor signaling pathway)|GO:0007200(phospholipase C-activating G-protein coupled receptor signaling pathway)|GO:0007204(elevation of cytosolic calcium ion concentration)|GO:0007218(neuropeptide signaling pathway)|GO:0007613(memory)|GO:0007631(feeding behavior)|GO:0008542(visual learning)|GO:0009755(hormone-mediated signaling pathway)|GO:0010578(regulation of adenylate cyclase activity involved in G-protein coupled receptor signaling pathway)|GO:0010579(positive regulation of adenylate cyclase activity involved in G-protein coupled receptor signaling pathway)|GO:0015056(corticotrophin-releasing factor receptor activity)|GO:0016020(membrane)|GO:0016021(integral to membrane)|GO:0030325(adrenal gland development)|GO:0030425(dendrite)|GO:0030819(positive regulation of cAMP biosynthetic process)|GO:0030855(epithelial cell differentiation)|GO:0031226(intrinsic to plasma membrane)|GO:0031982(vesicle)|GO:0032403(protein complex binding)|GO:0032811(negative regulation of epinephrine secretion)|GO:0035641(locomotory exploration behavior)|GO:0042277(peptide binding)|GO:0042596(fear response)|GO:0043025(neuronal cell body)|GO:0043306(positive regulation of mast cell degranulation)|GO:0043404(corticotropin-releasing hormone receptor activity)|GO:0045177(apical part of cell)|GO:0048148(behavioral response to cocaine)|GO:0048149(behavioral response to ethanol)|GO:0048167(regulation of synaptic plasticity)|GO:0048266(behavioral response to pain)|GO:0051424(corticotropin-releasing hormone binding)|GO:0051458(corticotropin secretion)|GO:0051602(response to electrical stimulus)|GO:0051867(general adaptation syndrome, behavioral process)|GO:0060291(long-term synaptic potentiation)|GO:0071376(cellular response to corticotropin-releasing hormone stimulus)|GO:2000252(negative regulation of feeding behavior)|GO:2000852(regulation of corticosterone secretion)	chr11:104034643-104034702	mm|11qE1
A_51_P229163	Crhr1	Mus musculus corticotropin releasing hormone receptor 1 (Crhr1), mRNA [NM_007762]	22.3668	161.529	34.9562	44.2163	P	P	P	P	4.14469	7.22184	0.531468	1.2649	0.818623	1.56286	-3.07854	0.273735	NM_007762	NM_007762	NM_007762	Mm.1892	12921	ENSMUST00000093925	TC1584687	GO:0001666(response to hypoxia)|GO:0001965(G-protein alpha-subunit binding)|GO:0004871(signal transducer activity)|GO:0004888(transmembrane signaling receptor activity)|GO:0004930(G-protein coupled receptor activity)|GO:0005623(cell)|GO:0005768(endosome)|GO:0005771(multivesicular body)|GO:0005802(trans-Golgi network)|GO:0005829(cytosol)|GO:0005886(plasma membrane)|GO:0007165(signal transduction)|GO:0007166(cell surface receptor signaling pathway)|GO:0007186(G-protein coupled receptor signaling pathway)|GO:0007188(adenylate cyclase-modulating G-protein coupled receptor signaling pathway)|GO:0007189(adenylate cyclase-activating G-protein coupled receptor signaling pathway)|GO:0007200(phospholipase C-activating G-protein coupled receptor signaling pathway)|GO:0007204(elevation of cytosolic calcium ion concentration)|GO:0007218(neuropeptide signaling pathway)|GO:0007613(memory)|GO:0007631(feeding behavior)|GO:0008542(visual learning)|GO:0009755(hormone-mediated signaling pathway)|GO:0010578(regulation of adenylate cyclase activity involved in G-protein coupled receptor signaling pathway)|GO:0010579(positive regulation of adenylate cyclase activity involved in G-protein coupled receptor signaling pathway)|GO:0015056(corticotrophin-releasing factor receptor activity)|GO:0016020(membrane)|GO:0016021(integral to membrane)|GO:0030325(adrenal gland development)|GO:0030425(dendrite)|GO:0030819(positive regulation of cAMP biosynthetic process)|GO:0030855(epithelial cell differentiation)|GO:0031226(intrinsic to plasma membrane)|GO:0031982(vesicle)|GO:0032403(protein complex binding)|GO:0032811(negative regulation of epinephrine secretion)|GO:0035641(locomotory exploration behavior)|GO:0042277(peptide binding)|GO:0042596(fear response)|GO:0043025(neuronal cell body)|GO:0043306(positive regulation of mast cell degranulation)|GO:0043404(corticotropin-releasing hormone receptor activity)|GO:0045177(apical part of cell)|GO:0048148(behavioral response to cocaine)|GO:0048149(behavioral response to ethanol)|GO:0048167(regulation of synaptic plasticity)|GO:0048266(behavioral response to pain)|GO:0051424(corticotropin-releasing hormone binding)|GO:0051458(corticotropin secretion)|GO:0051602(response to electrical stimulus)|GO:0051867(general adaptation syndrome, behavioral process)|GO:0060291(long-term synaptic potentiation)|GO:0071376(cellular response to corticotropin-releasing hormone stimulus)|GO:2000252(negative regulation of feeding behavior)|GO:2000852(regulation of corticosterone secretion)	chr11:104036691-104036750	mm|11qE1
A_55_P2741330	Crhr1	Mus musculus corticotropin releasing hormone receptor variant 1e (Crhr1) mRNA, partial sequence, alternatively spliced. [AF369655]	4.61514	4.56548	4.59297	4.63486	A	A	A	A	NULL	NULL	NULL	NULL	NULL	NULL	NULL	NULL	AF369655		AF369655	Mm.1892	12921			GO:0001666(response to hypoxia)|GO:0001965(G-protein alpha-subunit binding)|GO:0004871(signal transducer activity)|GO:0004888(transmembrane signaling receptor activity)|GO:0004930(G-protein coupled receptor activity)|GO:0005623(cell)|GO:0005768(endosome)|GO:0005771(multivesicular body)|GO:0005802(trans-Golgi network)|GO:0005829(cytosol)|GO:0005886(plasma membrane)|GO:0007165(signal transduction)|GO:0007166(cell surface receptor signaling pathway)|GO:0007186(G-protein coupled receptor signaling pathway)|GO:0007188(adenylate cyclase-modulating G-protein coupled receptor signaling pathway)|GO:0007189(adenylate cyclase-activating G-protein coupled receptor signaling pathway)|GO:0007200(phospholipase C-activating G-protein coupled receptor signaling pathway)|GO:0007204(elevation of cytosolic calcium ion concentration)|GO:0007218(neuropeptide signaling pathway)|GO:0007613(memory)|GO:0007631(feeding behavior)|GO:0008542(visual learning)|GO:0009755(hormone-mediated signaling pathway)|GO:0010578(regulation of adenylate cyclase activity involved in G-protein coupled receptor signaling pathway)|GO:0010579(positive regulation of adenylate cyclase activity involved in G-protein coupled receptor signaling pathway)|GO:0015056(corticotrophin-releasing factor receptor activity)|GO:0016020(membrane)|GO:0016021(integral to membrane)|GO:0030325(adrenal gland development)|GO:0030425(dendrite)|GO:0030819(positive regulation of cAMP biosynthetic process)|GO:0030855(epithelial cell differentiation)|GO:0031226(intrinsic to plasma membrane)|GO:0031982(vesicle)|GO:0032403(protein complex binding)|GO:0032811(negative regulation of epinephrine secretion)|GO:0035641(locomotory exploration behavior)|GO:0042277(peptide binding)|GO:0042596(fear response)|GO:0043025(neuronal cell body)|GO:0043306(positive regulation of mast cell degranulation)|GO:0043404(corticotropin-releasing hormone receptor activity)|GO:0045177(apical part of cell)|GO:0048148(behavioral response to cocaine)|GO:0048149(behavioral response to ethanol)|GO:0048167(regulation of synaptic plasticity)|GO:0048266(behavioral response to pain)|GO:0051424(corticotropin-releasing hormone binding)|GO:0051458(corticotropin secretion)|GO:0051602(response to electrical stimulus)|GO:0051867(general adaptation syndrome, behavioral process)|GO:0060291(long-term synaptic potentiation)|GO:0071376(cellular response to corticotropin-releasing hormone stimulus)|GO:2000252(negative regulation of feeding behavior)|GO:2000852(regulation of corticosterone secretion)	chr11:104014910-104030416	mm|11qE1
A_51_P399653	Crhr2	Mus musculus corticotropin releasing hormone receptor 2 (Crhr2), transcript variant 2, mRNA [NM_009953]	5.45379	4.78773	4.78145	11.8717	A	A	A	A	NULL	NULL	NULL	NULL	NULL	NULL	NULL	NULL	NM_009953	NM_009953	NM_009953	Mm.236081	12922	ENSMUST00000003568	TC1588074	GO:0004871(signal transducer activity)|GO:0004888(transmembrane signaling receptor activity)|GO:0004930(G-protein coupled receptor activity)|GO:0005179(hormone activity)|GO:0005515(protein binding)|GO:0005783(endoplasmic reticulum)|GO:0005791(rough endoplasmic reticulum)|GO:0005794(Golgi apparatus)|GO:0005886(plasma membrane)|GO:0007015(actin filament organization)|GO:0007165(signal transduction)|GO:0007166(cell surface receptor signaling pathway)|GO:0007186(G-protein coupled receptor signaling pathway)|GO:0007205(protein kinase C-activating G-protein coupled receptor signaling pathway)|GO:0009755(hormone-mediated signaling pathway)|GO:0009986(cell surface)|GO:0010460(positive regulation of heart rate)|GO:0010628(positive regulation of gene expression)|GO:0010629(negative regulation of gene expression)|GO:0010700(negative regulation of norepinephrine secretion)|GO:0014064(positive regulation of serotonin secretion)|GO:0015056(corticotrophin-releasing factor receptor activity)|GO:0016020(membrane)|GO:0016021(integral to membrane)|GO:0016525(negative regulation of angiogenesis)|GO:0017046(peptide hormone binding)|GO:0019233(sensory perception of pain)|GO:0030424(axon)|GO:0030425(dendrite)|GO:0030816(positive regulation of cAMP metabolic process)|GO:0030818(negative regulation of cAMP biosynthetic process)|GO:0030819(positive regulation of cAMP biosynthetic process)|GO:0030855(epithelial cell differentiation)|GO:0032755(positive regulation of interleukin-6 production)|GO:0032811(negative regulation of epinephrine secretion)|GO:0032874(positive regulation of stress-activated MAPK cascade)|GO:0033685(negative regulation of luteinizing hormone secretion)|GO:0035482(gastric motility)|GO:0042423(catecholamine biosynthetic process)|GO:0043025(neuronal cell body)|GO:0043196(varicosity)|GO:0043204(perikaryon)|GO:0043404(corticotropin-releasing hormone receptor activity)|GO:0043679(axon terminus)|GO:0043950(positive regulation of cAMP-mediated signaling)|GO:0043951(negative regulation of cAMP-mediated signaling)|GO:0045777(positive regulation of blood pressure)|GO:0046882(negative regulation of follicle-stimulating hormone secretion)|GO:0048630(skeletal muscle tissue growth)|GO:0051092(positive regulation of NF-kappaB transcription factor activity)|GO:0060291(long-term synaptic potentiation)|GO:0061179(negative regulation of insulin secretion involved in cellular response to glucose stimulus)|GO:0070372(regulation of ERK1 and ERK2 cascade)|GO:0070852(cell body fiber)|GO:0071376(cellular response to corticotropin-releasing hormone stimulus)|GO:0090281(negative regulation of calcium ion import)|GO:2000252(negative regulation of feeding behavior)|GO:2000293(negative regulation of defecation)	chr6:55040152-55040093	mm|6qB3
A_66_P129218	Crhr2	corticotropin releasing hormone receptor 2 [Source:MGI Symbol;Acc:MGI:894312] [ENSMUST00000166954]	86.3379	88.9336	65.7167	87.2169	P	P	P	P	0.0573727	1.03006	0.639206	1.32717	-0.509497	0.761156	-0.0501685	0.980697	ENSMUST00000166954		AK085854	Mm.236081	12922	ENSMUST00000166954	TC1592638	GO:0004871(signal transducer activity)|GO:0004888(transmembrane signaling receptor activity)|GO:0004930(G-protein coupled receptor activity)|GO:0005179(hormone activity)|GO:0005515(protein binding)|GO:0005783(endoplasmic reticulum)|GO:0005791(rough endoplasmic reticulum)|GO:0005794(Golgi apparatus)|GO:0005886(plasma membrane)|GO:0007015(actin filament organization)|GO:0007165(signal transduction)|GO:0007166(cell surface receptor signaling pathway)|GO:0007186(G-protein coupled receptor signaling pathway)|GO:0007205(protein kinase C-activating G-protein coupled receptor signaling pathway)|GO:0009755(hormone-mediated signaling pathway)|GO:0009986(cell surface)|GO:0010460(positive regulation of heart rate)|GO:0010628(positive regulation of gene expression)|GO:0010629(negative regulation of gene expression)|GO:0010700(negative regulation of norepinephrine secretion)|GO:0014064(positive regulation of serotonin secretion)|GO:0015056(corticotrophin-releasing factor receptor activity)|GO:0016020(membrane)|GO:0016021(integral to membrane)|GO:0016525(negative regulation of angiogenesis)|GO:0017046(peptide hormone binding)|GO:0019233(sensory perception of pain)|GO:0030424(axon)|GO:0030425(dendrite)|GO:0030816(positive regulation of cAMP metabolic process)|GO:0030818(negative regulation of cAMP biosynthetic process)|GO:0030819(positive regulation of cAMP biosynthetic process)|GO:0030855(epithelial cell differentiation)|GO:0032755(positive regulation of interleukin-6 production)|GO:0032811(negative regulation of epinephrine secretion)|GO:0032874(positive regulation of stress-activated MAPK cascade)|GO:0033685(negative regulation of luteinizing hormone secretion)|GO:0035482(gastric motility)|GO:0042423(catecholamine biosynthetic process)|GO:0043025(neuronal cell body)|GO:0043196(varicosity)|GO:0043204(perikaryon)|GO:0043404(corticotropin-releasing hormone receptor activity)|GO:0043679(axon terminus)|GO:0043950(positive regulation of cAMP-mediated signaling)|GO:0043951(negative regulation of cAMP-mediated signaling)|GO:0045777(positive regulation of blood pressure)|GO:0046882(negative regulation of follicle-stimulating hormone secretion)|GO:0048630(skeletal muscle tissue growth)|GO:0051092(positive regulation of NF-kappaB transcription factor activity)|GO:0060291(long-term synaptic potentiation)|GO:0061179(negative regulation of insulin secretion involved in cellular response to glucose stimulus)|GO:0070372(regulation of ERK1 and ERK2 cascade)|GO:0070852(cell body fiber)|GO:0071376(cellular response to corticotropin-releasing hormone stimulus)|GO:0090281(negative regulation of calcium ion import)|GO:2000252(negative regulation of feeding behavior)|GO:2000293(negative regulation of defecation)	chr6:55048637-55048621	mm|6qB3
A_52_P46447	Crim1	Mus musculus cysteine rich transmembrane BMP regulator 1 (chordin like) (Crim1), mRNA [NM_015800]	666.168	648.427	688.669	681.784	P	P	P	P	-0.150435	0.973368	-0.037588	0.990003	0.152193	1.03378	0.272539	1.05144	NM_015800	NM_015800	NM_015800	Mm.311912	50766	ENSMUST00000112498	TC1704594	GO:0001558(regulation of cell growth)|GO:0004857(enzyme inhibitor activity)|GO:0004867(serine-type endopeptidase inhibitor activity)|GO:0005520(insulin-like growth factor binding)|GO:0005576(extracellular region)|GO:0016020(membrane)|GO:0016021(integral to membrane)|GO:0030165(PDZ domain binding)|GO:0070062(extracellular vesicular exosome)	chr17:78775299-78775358	mm|17qE3
A_55_P2163774	Crip1	Mus musculus cysteine-rich protein 1 (intestinal) (Crip1), mRNA [NM_007763]	110.509	56.8279	50.035	44.4333	P	P	P	P	-1.40062	0.514237	-0.261699	0.888044	-1.46845	0.452768	-0.587793	0.781893	NM_007763	NM_007763	NM_007763	Mm.272368	12925	ENSMUST00000006523	NP968487	GO:0003680(AT DNA binding)|GO:0005737(cytoplasm)|GO:0008270(zinc ion binding)|GO:0008301(DNA binding, bending)|GO:0008630(DNA damage response, signal transduction resulting in induction of apoptosis)|GO:0010043(response to zinc ion)|GO:0042277(peptide binding)|GO:0046872(metal ion binding)|GO:0071236(cellular response to antibiotic)|GO:0071493(cellular response to UV-B)	chr12:114392029-114392088	mm|12qF1
A_51_P314397	Crip2	Mus musculus cysteine rich protein 2 (Crip2), mRNA [NM_024223]	28462.9	30471.5	28550.9	32687.2	P	P	P	P	0.59316	1.07057	1.29449	1.14487	0.0572511	1.00309	0.553495	1.07271	NM_024223	NM_024223	NM_024223	Mm.133825	68337	ENSMUST00000084882	TC1572183	GO:0005515(protein binding)|GO:0005938(cell cortex)|GO:0008270(zinc ion binding)|GO:0008284(positive regulation of cell proliferation)|GO:0030097(hemopoiesis)|GO:0046872(metal ion binding)	chr12:114383655-114383714	mm|12qF1
A_51_P325501	Crip3	Mus musculus cysteine-rich protein 3 (Crip3), transcript variant TLP-B, mRNA [NM_053250]	10.7587	11.5902	5.44925	14.8035	A	A	A	A	NULL	NULL	NULL	NULL	NULL	NULL	NULL	NULL	NM_053250	NM_053250	NM_053250	Mm.25168	114570	ENSMUST00000024764	TC1593067	GO:0003674(molecular_function)|GO:0005634(nucleus)|GO:0005737(cytoplasm)|GO:0008270(zinc ion binding)|GO:0042098(T cell proliferation)|GO:0046872(metal ion binding)	chr17:46568642-46568701	mm|17qC
A_51_P353392	Cript	Mus musculus cysteine-rich PDZ-binding protein (Cript), mRNA [NM_019936]	718.841	659.038	663.855	720.801	P	P	P	P	-0.47798	0.916806	0.375159	1.08578	-0.351366	0.923507	0.489497	1.09372	NM_019936	NM_019936	NM_019936	Mm.109329	56724	ENSMUST00000024959	TC1574283	GO:0005634(nucleus)|GO:0005730(nucleolus)|GO:0005737(cytoplasm)|GO:0008017(microtubule binding)|GO:0014069(postsynaptic density)|GO:0030054(cell junction)|GO:0030165(PDZ domain binding)|GO:0030425(dendrite)|GO:0031122(cytoplasmic microtubule organization)|GO:0032403(protein complex binding)|GO:0035372(protein localization to microtubule)|GO:0042995(cell projection)|GO:0043025(neuronal cell body)|GO:0043197(dendritic spine)|GO:0043198(dendritic shaft)|GO:0045184(establishment of protein localization)|GO:0045202(synapse)|GO:0097110(scaffold protein binding)	chr17:87434906-87434965	mm|17qE4
A_55_P2717772	Cript	cysteine-rich PDZ-binding protein [Source:MGI Symbol;Acc:MGI:1929655] [ENSMUST00000160824]	356.574	305.185	328.483	317.793	P	P	P	P	-0.726688	0.855882	-0.151256	0.967456	-0.332022	0.92122	0.154186	1.04131	ENSMUST00000160824				56724	ENSMUST00000160824		GO:0005634(nucleus)|GO:0005730(nucleolus)|GO:0005737(cytoplasm)|GO:0008017(microtubule binding)|GO:0014069(postsynaptic density)|GO:0030054(cell junction)|GO:0030165(PDZ domain binding)|GO:0030425(dendrite)|GO:0031122(cytoplasmic microtubule organization)|GO:0032403(protein complex binding)|GO:0035372(protein localization to microtubule)|GO:0042995(cell projection)|GO:0043025(neuronal cell body)|GO:0043197(dendritic spine)|GO:0043198(dendritic shaft)|GO:0045184(establishment of protein localization)|GO:0045202(synapse)|GO:0097110(scaffold protein binding)	chr17:87427426-87427485	mm|17qE4
A_52_P370268	Crisp1	Mus musculus cysteine-rich secretory protein 1 (Crisp1), mRNA [NM_009638]	4.26483	4.2687	4.87803	4.21769	A	A	A	A	NULL	NULL	NULL	NULL	NULL	NULL	NULL	NULL	NM_009638	NM_009638	NM_009638	Mm.16781	11571	ENSMUST00000026498	TC1578881	GO:0005576(extracellular region)|GO:0031410(cytoplasmic vesicle)	chr17:40438282-40435143	mm|17qB2
A_52_P43282	Crisp2	Mus musculus cysteine-rich secretory protein 2 (Crisp2), transcript variant 1, mRNA [NM_009420]	16.6988	4.30353	9.46464	8.24936	A	A	A	A	NULL	NULL	NULL	NULL	NULL	NULL	NULL	NULL	NM_009420	NM_009420	NM_009420	Mm.1296	22024	ENSMUST00000141204	TC1663003	GO:0005576(extracellular region)|GO:0016337(cell-cell adhesion)	chr17:40923186-40923127	mm|17qB2
A_55_P2927276	Crisp2	Mus musculus cysteine-rich secretory protein 2 (Crisp2), transcript variant 1, mRNA [NM_009420]	4.94367	5.05737	4.89006	5.00851	A	A	A	A	NULL	NULL	NULL	NULL	NULL	NULL	NULL	NULL	NM_009420	NM_009420	NM_009420	Mm.1296	22024	ENSMUST00000024724	TC1579930	GO:0005576(extracellular region)|GO:0016337(cell-cell adhesion)	chr17:40928820-40927567	mm|17qB2
A_55_P2033110	Crisp3	Mus musculus cysteine-rich secretory protein 3 (Crisp3), mRNA [NM_009639]	5.39519	6.56937	5.05229	5.54519	A	A	A	A	NULL	NULL	NULL	NULL	NULL	NULL	NULL	NULL	NM_009639	NM_009639	NM_009639	Mm.14138	11572	ENSMUST00000026499	TC1587646	GO:0005576(extracellular region)|GO:0031410(cytoplasmic vesicle)	chr17:40358811-40358752	mm|17qB2
A_52_P153522	Crisp4	Mus musculus cysteine-rich secretory protein 4 (Crisp4), mRNA [NM_030033]	14.776	41.0984	31.0449	26.9904	A	P	P	P	0.854252	2.78142	-0.309275	0.8694	0.657998	2.10103	-0.323377	0.656727	NM_030033	NM_030033	NM_030033	Mm.319913	78081	ENSMUST00000115340	TC1633366	GO:0005246(calcium channel regulator activity)|GO:0005634(nucleus)|GO:0007339(binding of sperm to zona pellucida)|GO:0060046(regulation of acrosome reaction)	chr1:18112822-18105782	mm|1qA3
A_66_P139805	Crispld1	Mus musculus cysteine-rich secretory protein LCCL domain containing 1 (Crispld1), mRNA [NM_031402]	10.8559	7.03843	15.759	15.4244	A	A	A	A	NULL	NULL	NULL	NULL	NULL	NULL	NULL	NULL	NM_031402	NM_031402	NM_031402	Mm.289625	83691	ENSMUST00000159958	TC1700638	GO:0003674(molecular_function)|GO:0005576(extracellular region)|GO:0060325(face morphogenesis)|GO:0070062(extracellular vesicular exosome)	chr1:17755156-17755215	mm|1qA3
A_55_P2004016	Crispld2	Mus musculus cysteine-rich secretory protein LCCL domain containing 2 (Crispld2), mRNA [NM_030209]	67.2354	58.2304	54.249	44.7298	P	P	P	P	-0.306579	0.866068	-0.4281	0.824528	-0.401868	0.806852	-0.629868	0.768152	NM_030209	NM_030209	NM_030209	Mm.264680	78892	ENSMUST00000108972	TC1574954	GO:0005539(glycosaminoglycan binding)|GO:0005576(extracellular region)|GO:0005578(proteinaceous extracellular matrix)|GO:0008201(heparin binding)|GO:0030133(transport vesicle)|GO:0030198(extracellular matrix organization)|GO:0060325(face morphogenesis)|GO:0070062(extracellular vesicular exosome)	chr8:122575417-122575476	mm|8qE1
A_52_P618807	Crk	Mus musculus v-crk sarcoma virus CT10 oncogene homolog (avian) (Crk), transcript variant 2, mRNA [NM_133656]	124.774	161.69	158.494	163.078	P	P	P	P	1.19034	1.29587	0.115071	1.02892	0.879756	1.27026	0.00502434	1.00858	NM_133656	NM_133656	NM_133656	Mm.280125	12928	ENSMUST00000017920	TC1596486	GO:0005070(SH3/SH2 adaptor activity)|GO:0005515(protein binding)|GO:0005737(cytoplasm)|GO:0005886(plasma membrane)|GO:0009967(positive regulation of signal transduction)|GO:0015629(actin cytoskeleton)|GO:0016020(membrane)|GO:0019904(protein domain specific binding)|GO:0030674(protein binding, bridging)|GO:0032956(regulation of actin cytoskeleton organization)|GO:0035020(regulation of Rac protein signal transduction)|GO:0042169(SH2 domain binding)|GO:0043087(regulation of GTPase activity)|GO:0045309(protein phosphorylated amino acid binding)|GO:0046875(ephrin receptor binding)|GO:0048013(ephrin receptor signaling pathway)|GO:0070062(extracellular vesicular exosome)	chr11:75505892-75505951	mm|11qB5
A_55_P2500388	Crk	Mus musculus v-crk sarcoma virus CT10 oncogene homolog (avian) (Crk), transcript variant 2, mRNA [NM_133656]	296.677	301.605	327.615	330.4	P	P	P	P	0.0686588	1.01661	0.0284172	1.0085	0.351616	1.10428	0.391007	1.09547	NM_133656	NM_133656	NM_133656	Mm.280125	12928			GO:0005070(SH3/SH2 adaptor activity)|GO:0005515(protein binding)|GO:0005737(cytoplasm)|GO:0005886(plasma membrane)|GO:0009967(positive regulation of signal transduction)|GO:0015629(actin cytoskeleton)|GO:0016020(membrane)|GO:0019904(protein domain specific binding)|GO:0030674(protein binding, bridging)|GO:0032956(regulation of actin cytoskeleton organization)|GO:0035020(regulation of Rac protein signal transduction)|GO:0042169(SH2 domain binding)|GO:0043087(regulation of GTPase activity)|GO:0045309(protein phosphorylated amino acid binding)|GO:0046875(ephrin receptor binding)|GO:0048013(ephrin receptor signaling pathway)|GO:0070062(extracellular vesicular exosome)	chr11:75521871-75521930	mm|11qB5
A_55_P2923810	Crkl	Mus musculus v-crk sarcoma virus CT10 oncogene homolog (avian)-like (Crkl), transcript variant 1, mRNA [NM_007764]	1697.93	1710.15	1676.91	1515.61	P	P	P	P	0.0365091	1.0072	-0.666683	0.903814	-0.0717571	0.987621	-0.668247	0.886244	NM_007764	NM_007764	NM_007764	Mm.21048	12929			GO:0001568(blood vessel development)|GO:0005515(protein binding)|GO:0005737(cytoplasm)|GO:0007389(pattern specification process)|GO:0007507(heart development)|GO:0009887(organ morphogenesis)|GO:0009952(anterior/posterior pattern specification)|GO:0048538(thymus development)|GO:0060017(parathyroid gland development)|GO:0070062(extracellular vesicular exosome)	chr16:17487457-17487516	mm|16qA3
A_52_P181709	Crkl	Mus musculus v-crk sarcoma virus CT10 oncogene homolog (avian)-like (Crkl), transcript variant 1, mRNA [NM_007764]	499.145	411.992	383.805	343.991	P	P	P	P	-0.894319	0.825394	-0.481764	0.896264	-1.16917	0.768925	-0.877359	0.834946	NM_007764	NM_007764	NM_007764	Mm.21048	12929	ENSMUST00000006293	TC1575607	GO:0001568(blood vessel development)|GO:0005515(protein binding)|GO:0005737(cytoplasm)|GO:0007389(pattern specification process)|GO:0007507(heart development)|GO:0009887(organ morphogenesis)|GO:0009952(anterior/posterior pattern specification)|GO:0048538(thymus development)|GO:0060017(parathyroid gland development)|GO:0070062(extracellular vesicular exosome)	chr16:17486238-17486297	mm|16qA3
A_52_P173929	Crkl	Mus musculus v-crk sarcoma virus CT10 oncogene homolog (avian)-like, mRNA (cDNA clone IMAGE:5355496), complete cds. [BC023080]	21.3229	25.7608	20.3509	22.1704	A	A	A	A	NULL	NULL	NULL	NULL	NULL	NULL	NULL	NULL	BC023080		BC023080	Mm.451241	12929		TC1595336	GO:0001568(blood vessel development)|GO:0005515(protein binding)|GO:0005737(cytoplasm)|GO:0007389(pattern specification process)|GO:0007507(heart development)|GO:0009887(organ morphogenesis)|GO:0009952(anterior/posterior pattern specification)|GO:0048538(thymus development)|GO:0060017(parathyroid gland development)|GO:0070062(extracellular vesicular exosome)	chr16:17475273-17475332	mm|16qA3
A_55_P2052240	Crlf1	Mus musculus cytokine receptor-like factor 1 (Crlf1), mRNA [NM_018827]	161.487	136.807	112.843	78.654	P	P	P	P	-0.773967	0.847171	-0.8048	0.697019	-1.3744	0.698779	-1.31747	0.574928	NM_018827	NM_018827	NM_018827	Mm.335584	12931	ENSMUST00000008032	TC1583104	GO:0005125(cytokine activity)|GO:0005127(ciliary neurotrophic factor receptor binding)|GO:0005576(extracellular region)|GO:0008284(positive regulation of cell proliferation)|GO:0019955(cytokine binding)|GO:0042517(positive regulation of tyrosine phosphorylation of Stat3 protein)|GO:0043524(negative regulation of neuron apoptotic process)|GO:0046982(protein heterodimerization activity)|GO:0097058(CRLF-CLCF1 complex)|GO:2000672(negative regulation of motor neuron apoptotic process)	chr8:73027912-73027971	mm|8qB3.3
A_52_P304720	Crlf1	Mus musculus cytokine receptor-like factor 1 (Crlf1), mRNA [NM_018827]	4.17224	4.17119	4.18344	4.18719	A	A	A	A	NULL	NULL	NULL	NULL	NULL	NULL	NULL	NULL	NM_018827	NM_018827	NM_018827	Mm.335584	12931	ENSMUST00000132648	TC1779279	GO:0005125(cytokine activity)|GO:0005127(ciliary neurotrophic factor receptor binding)|GO:0005576(extracellular region)|GO:0008284(positive regulation of cell proliferation)|GO:0019955(cytokine binding)|GO:0042517(positive regulation of tyrosine phosphorylation of Stat3 protein)|GO:0043524(negative regulation of neuron apoptotic process)|GO:0046982(protein heterodimerization activity)|GO:0097058(CRLF-CLCF1 complex)|GO:2000672(negative regulation of motor neuron apoptotic process)	chr8:73023084-73023250	mm|8qB3.3
A_55_P2743495	Crlf1	Mus musculus cytokine receptor-like factor 1 (Crlf1), mRNA [NM_018827]	56.7339	38.2159	45.4944	30.2832	P	P	P	P	-0.83406	0.673598	-0.908064	0.665647	-0.413255	0.801891	-0.162952	0.792426	NM_018827	NM_018827	NM_018827	Mm.335584	12931	ENSMUST00000008032	NP1404557	GO:0005125(cytokine activity)|GO:0005127(ciliary neurotrophic factor receptor binding)|GO:0005576(extracellular region)|GO:0008284(positive regulation of cell proliferation)|GO:0019955(cytokine binding)|GO:0042517(positive regulation of tyrosine phosphorylation of Stat3 protein)|GO:0043524(negative regulation of neuron apoptotic process)|GO:0046982(protein heterodimerization activity)|GO:0097058(CRLF-CLCF1 complex)|GO:2000672(negative regulation of motor neuron apoptotic process)	chr8:73027788-73027847	mm|8qB3.3
A_66_P136300	Crlf2	Mus musculus cytokine receptor-like factor 2 (Crlf2), transcript variant 2, mRNA [NM_016715]	133.253	168.401	126.156	115.865	P	P	P	P	1.07442	1.26377	-0.376143	0.918426	-0.228943	0.946743	-1.78124	0.688031	NM_016715	NM_016715	NM_016715	Mm.35771	57914	ENSMUST00000044579	TC1735788	GO:0002380(immunoglobulin secretion involved in immune response)|GO:0005125(cytokine activity)|GO:0005576(extracellular region)|GO:0005623(cell)|GO:0005886(plasma membrane)|GO:0006954(inflammatory response)|GO:0016020(membrane)|GO:0016021(integral to membrane)|GO:0035745(T-helper 2 cell cytokine production)	chr5:109986087-109986028	mm|5qF
A_51_P488340	Crlf2	Mus musculus cytokine receptor-like factor 2 (Crlf2), transcript variant 2, mRNA [NM_016715]	4506.52	2181.29	4018.45	3932.94	P	P	P	P	-4.91203	0.484029	-0.153763	0.978721	-0.545143	0.891697	3.80418	1.80304	NM_016715	NM_016715	NM_016715	Mm.35771	57914	ENSMUST00000044579	TC1735788	GO:0002380(immunoglobulin secretion involved in immune response)|GO:0005125(cytokine activity)|GO:0005576(extracellular region)|GO:0005623(cell)|GO:0005886(plasma membrane)|GO:0006954(inflammatory response)|GO:0016020(membrane)|GO:0016021(integral to membrane)|GO:0035745(T-helper 2 cell cytokine production)	chr5:109983799-109983740	mm|5qF
A_55_P2021216	Crlf3	Mus musculus cytokine receptor-like factor 3 (Crlf3), transcript variant 1, mRNA [NM_018776]	2836.41	3191.1	3411.95	3804.73	P	P	P	P	0.79663	1.12505	0.686701	1.11512	0.841925	1.20291	1.12797	1.19229	NM_018776	NM_018776	NM_018776	Mm.272093	54394	ENSMUST00000061283	TC1591866	GO:0000082(G1/S transition of mitotic cell cycle)|GO:0003674(molecular_function)|GO:0005737(cytoplasm)|GO:0005886(plasma membrane)|GO:0030308(negative regulation of cell growth)|GO:0045893(positive regulation of transcription, DNA-dependent)|GO:0045944(positive regulation of transcription from RNA polymerase II promoter)|GO:0046427(positive regulation of JAK-STAT cascade)|GO:0071158(positive regulation of cell cycle arrest)	chr11:79860085-79860026	mm|11qB5
A_55_P2021211	Crlf3	cytokine receptor-like factor 3 [Source:MGI Symbol;Acc:MGI:1860086] [ENSMUST00000092858]	4.45116	14.1651	12.5328	10.1518	A	A	A	A	NULL	NULL	NULL	NULL	NULL	NULL	NULL	NULL	ENSMUST00000092858		AK078569	Mm.272093	54394	ENSMUST00000092858	TC1599348	GO:0000082(G1/S transition of mitotic cell cycle)|GO:0003674(molecular_function)|GO:0005737(cytoplasm)|GO:0005886(plasma membrane)|GO:0030308(negative regulation of cell growth)|GO:0045893(positive regulation of transcription, DNA-dependent)|GO:0045944(positive regulation of transcription from RNA polymerase II promoter)|GO:0046427(positive regulation of JAK-STAT cascade)|GO:0071158(positive regulation of cell cycle arrest)	chr11:79869743-79869684	mm|11qB5
A_55_P2719449	Crlf3	cytokine receptor-like factor 3 [Source:MGI Symbol;Acc:MGI:1860086] [ENSMUST00000178280]	151.297	158.059	162.629	192.681	P	P	P	P	0.194605	1.0447	0.72501	1.18479	0.249904	1.0749	0.890175	1.21904	ENSMUST00000178280		AK165640	Mm.272093	54394	ENSMUST00000178280		GO:0000082(G1/S transition of mitotic cell cycle)|GO:0003674(molecular_function)|GO:0005737(cytoplasm)|GO:0005886(plasma membrane)|GO:0030308(negative regulation of cell growth)|GO:0045893(positive regulation of transcription, DNA-dependent)|GO:0045944(positive regulation of transcription from RNA polymerase II promoter)|GO:0046427(positive regulation of JAK-STAT cascade)|GO:0071158(positive regulation of cell cycle arrest)	chr11:79876337-79876278	mm|11qB5
A_51_P373187	Crls1	Mus musculus cardiolipin synthase 1 (Crls1), transcript variant 1, mRNA [NM_001024385]	1845.4	1985.71	1621.16	1943.37	P	P	P	P	0.495091	1.07603	1.1526	1.19875	-0.614308	0.878484	-0.149519	0.97868	NM_001024385	NM_001024385	NM_001024385	Mm.357342	66586	ENSMUST00000124836	TC1582875	GO:0003674(molecular_function)|GO:0005739(mitochondrion)|GO:0005743(mitochondrial inner membrane)|GO:0006629(lipid metabolic process)|GO:0008150(biological_process)|GO:0008654(phospholipid biosynthetic process)|GO:0016020(membrane)|GO:0016021(integral to membrane)|GO:0016740(transferase activity)|GO:0016780(phosphotransferase activity, for other substituted phosphate groups)	chr2:132689916-132691630	mm|2qF2
A_55_P2017600	Crmp1	Mus musculus collapsin response mediator protein 1 (Crmp1), transcript variant 1, mRNA [NM_001136058]	17.6666	32.4732	14.5569	30.5617	A	P	A	P	0.526333	1.83811	0.85531	2.09947	NULL	NULL	-0.0160561	0.941136	NM_001136058	NM_001136058	NM_001136058	Mm.290995	12933	ENSMUST00000114158	TC1586043	GO:0000226(microtubule cytoskeleton organization)|GO:0005737(cytoplasm)|GO:0005856(cytoskeleton)|GO:0007399(nervous system development)|GO:0007411(axon guidance)|GO:0016787(hydrolase activity)|GO:0016810(hydrolase activity, acting on carbon-nitrogen (but not peptide) bonds)|GO:0030425(dendrite)|GO:0043025(neuronal cell body)|GO:0051219(phosphoprotein binding)	chr5:37683228-37683287	mm|5qB3
A_66_P105391	Crnde	Mus musculus colorectal neoplasia differentially expressed (non-protein coding) (Crnde), transcript variant 1, long non-coding RNA [NR_033641]	153.379	149.818	209.382	152.96	P	P	P	P	-0.11604	0.976783	-1.36588	0.73053	1.15144	1.36513	0.0620632	1.02097	NR_033641	NR_033641	NR_033641	Mm.86664	71296		TC1588253	GO:0003674(molecular_function)|GO:0005575(cellular_component)|GO:0008150(biological_process)	chr8:94850305-94850126	mm|8qC5
A_55_P2723781	Crnde	Mus musculus colorectal neoplasia differentially expressed (non-protein coding) (Crnde), transcript variant 1, long non-coding RNA [NR_033641]	173.605	141.73	244.75	180.697	P	P	P	P	-0.944982	0.816395	-1.32016	0.738295	1.27291	1.40981	1.09957	1.27494	NR_033641	NR_033641	NR_033641	Mm.86664	71296		TC1652873	GO:0003674(molecular_function)|GO:0005575(cellular_component)|GO:0008150(biological_process)	chr8:94849990-94849931	mm|8qC5
A_55_P2829011	Crnkl1	Mus musculus Crn, crooked neck-like 1 (Drosophila) (Crnkl1), mRNA [NM_025820]	97.8737	84.3425	93.8436	106.406	P	P	P	P	-0.317071	0.861749	0.286244	1.13387	-0.0832988	0.958824	0.547552	1.2616	NM_025820	NM_025820	NM_025820	Mm.248755	66877	ENSMUST00000001818	TC1574331	GO:0000245(spliceosomal complex assembly)|GO:0000398(nuclear mRNA splicing, via spliceosome)|GO:0002230(positive regulation of defense response to virus by host)|GO:0003723(RNA binding)|GO:0005622(intracellular)|GO:0005634(nucleus)|GO:0005681(spliceosomal complex)|GO:0006396(RNA processing)|GO:0006397(mRNA processing)|GO:0008380(RNA splicing)|GO:0071013(catalytic step 2 spliceosome)	chr2:145753893-145752660	mm|2qG1
A_55_P2136606	Crnn	Mus musculus cornulin (Crnn), mRNA [NM_001081200]	4.78825	4.85228	4.81341	11.395	A	A	A	A	NULL	NULL	NULL	NULL	NULL	NULL	NULL	NULL	NM_001081200	NM_001081200	NM_001081200	Mm.458570	381457	ENSMUST00000107300	TC1757959	GO:0003674(molecular_function)|GO:0009408(response to heat)|GO:0016020(membrane)|GO:0016337(cell-cell adhesion)|GO:0070062(extracellular vesicular exosome)	chr3:92953334-92953393	mm|3qF2.1
A_55_P2066007	Crocc	Mus musculus ciliary rootlet coiled-coil, rootletin (Crocc), transcript variant 1, mRNA [NM_172122]	248.61	180.229	267.864	203.474	P	P	P	P	-1.49402	0.724947	-1.19704	0.759618	0.258822	1.07744	0.531689	1.12897	NM_172122	NM_172122	NM_172122	Mm.80685	230872	ENSMUST00000040222	TC1634695	GO:0001917(photoreceptor inner segment)|GO:0003779(actin binding)|GO:0005198(structural molecule activity)|GO:0005515(protein binding)|GO:0005737(cytoplasm)|GO:0005813(centrosome)|GO:0005814(centriole)|GO:0005856(cytoskeleton)|GO:0005886(plasma membrane)|GO:0007049(cell cycle)|GO:0008104(protein localization)|GO:0010457(centriole-centriole cohesion)|GO:0010669(epithelial structure maintenance)|GO:0015629(actin cytoskeleton)|GO:0019894(kinesin binding)|GO:0030030(cell projection organization)|GO:0032053(microtubule basal body organization)|GO:0033365(protein localization to organelle)|GO:0035253(ciliary rootlet)|GO:0045494(photoreceptor cell maintenance)|GO:0051297(centrosome organization)|GO:0051656(establishment of organelle localization)|GO:0070062(extracellular vesicular exosome)	chr4:140572617-140572558	mm|4qD3
A_52_P876147	Crocc2	PREDICTED: Mus musculus RIKEN cDNA E030010N08 gene (E030010N08Rik), transcript variant X1, mRNA [XM_006529983]	4.24622	4.69463	8.26458	4.33874	A	A	A	A	NULL	NULL	NULL	NULL	NULL	NULL	NULL	NULL	XM_006529983	XM_006529983	XM_006529983	Mm.193346	381284	ENSMUST00000138595		GO:0003674(molecular_function)|GO:0005575(cellular_component)|GO:0008150(biological_process)	chr1:95127552-95127611	mm|1qD
A_51_P489153	Crot	Mus musculus carnitine O-octanoyltransferase (Crot), mRNA [NM_023733]	1231.96	1111.88	1055.4	1046.41	P	P	P	P	-0.563864	0.902528	-0.0309007	0.991485	-0.686688	0.856683	-0.337565	0.941122	NM_023733	NM_023733	NM_023733	Mm.28197	74114	ENSMUST00000003720	TC1575480	GO:0005102(receptor binding)|GO:0005739(mitochondrion)|GO:0005777(peroxisome)|GO:0006091(generation of precursor metabolites and energy)|GO:0006629(lipid metabolic process)|GO:0006631(fatty acid metabolic process)|GO:0006635(fatty acid beta-oxidation)|GO:0006810(transport)|GO:0008458(carnitine O-octanoyltransferase activity)|GO:0009437(carnitine metabolic process)|GO:0015908(fatty acid transport)|GO:0015936(coenzyme A metabolic process)|GO:0016740(transferase activity)|GO:0016746(transferase activity, transferring acyl groups)|GO:0042493(response to drug)|GO:0043231(intracellular membrane-bounded organelle)|GO:0051791(medium-chain fatty acid metabolic process)	chr5:8966489-8966430	mm|5qA1
A_55_P2720336	Crot	carnitine O-octanoyltransferase [Source:MGI Symbol;Acc:MGI:1921364] [ENSMUST00000157024]	80.9778	60.7374	98.354	61.0704	P	P	P	P	-0.60843	0.75005	-1.06402	0.620924	0.353195	1.21458	0.00906428	1.00548	ENSMUST00000157024		AK037973	Mm.28197	74114	ENSMUST00000157024		GO:0005102(receptor binding)|GO:0005739(mitochondrion)|GO:0005777(peroxisome)|GO:0006091(generation of precursor metabolites and energy)|GO:0006629(lipid metabolic process)|GO:0006631(fatty acid metabolic process)|GO:0006635(fatty acid beta-oxidation)|GO:0006810(transport)|GO:0008458(carnitine O-octanoyltransferase activity)|GO:0009437(carnitine metabolic process)|GO:0015908(fatty acid transport)|GO:0015936(coenzyme A metabolic process)|GO:0016740(transferase activity)|GO:0016746(transferase activity, transferring acyl groups)|GO:0042493(response to drug)|GO:0043231(intracellular membrane-bounded organelle)|GO:0051791(medium-chain fatty acid metabolic process)	chr5:8986310-8986251	mm|5qA1
A_66_P106501	Crp	C-reactive protein, pentraxin-related [Source:MGI Symbol;Acc:MGI:88512] [ENSMUST00000194251]	5.08146	6.40356	5.44623	7.54715	A	A	A	A	NULL	NULL	NULL	NULL	NULL	NULL	NULL	NULL	ENSMUST00000194251		AK050392	Mm.484189	12944	ENSMUST00000194251		GO:0001849(complement component C1q binding)|GO:0005509(calcium ion binding)|GO:0005576(extracellular region)|GO:0005615(extracellular space)|GO:0006953(acute-phase response)|GO:0006958(complement activation, classical pathway)|GO:0010628(positive regulation of gene expression)|GO:0010745(negative regulation of macrophage derived foam cell differentiation)|GO:0010888(negative regulation of lipid storage)|GO:0010988(regulation of low-density lipoprotein particle clearance)|GO:0015485(cholesterol binding)|GO:0030169(low-density lipoprotein particle binding)|GO:0030175(filopodium)|GO:0030426(growth cone)|GO:0032929(negative regulation of superoxide anion generation)|GO:0032930(positive regulation of superoxide anion generation)|GO:0042060(wound healing)|GO:0042803(protein homodimerization activity)|GO:0045429(positive regulation of nitric oxide biosynthetic process)|GO:0045908(negative regulation of vasodilation)|GO:0046872(metal ion binding)|GO:0050750(low-density lipoprotein particle receptor binding)|GO:0051258(protein polymerization)|GO:0070062(extracellular vesicular exosome)|GO:0071277(cellular response to calcium ion)|GO:1900006(positive regulation of dendrite development)|GO:2000482(regulation of interleukin-8 secretion)	chr1:174762815-174762874	mm|1qH3
A_51_P105554	Crp	Mus musculus C-reactive protein, pentraxin-related (Crp), mRNA [NM_007768]	5.16716	5.64918	5.15301	6.03792	A	A	A	A	NULL	NULL	NULL	NULL	NULL	NULL	NULL	NULL	NM_007768	NM_007768	NM_007768	Mm.28767	12944	ENSMUST00000038495	TC1583872	GO:0001849(complement component C1q binding)|GO:0005509(calcium ion binding)|GO:0005576(extracellular region)|GO:0005615(extracellular space)|GO:0006953(acute-phase response)|GO:0006958(complement activation, classical pathway)|GO:0010628(positive regulation of gene expression)|GO:0010745(negative regulation of macrophage derived foam cell differentiation)|GO:0010888(negative regulation of lipid storage)|GO:0010988(regulation of low-density lipoprotein particle clearance)|GO:0015485(cholesterol binding)|GO:0030169(low-density lipoprotein particle binding)|GO:0030175(filopodium)|GO:0030426(growth cone)|GO:0032929(negative regulation of superoxide anion generation)|GO:0032930(positive regulation of superoxide anion generation)|GO:0042060(wound healing)|GO:0042803(protein homodimerization activity)|GO:0045429(positive regulation of nitric oxide biosynthetic process)|GO:0045908(negative regulation of vasodilation)|GO:0046872(metal ion binding)|GO:0050750(low-density lipoprotein particle receptor binding)|GO:0051258(protein polymerization)|GO:0070062(extracellular vesicular exosome)|GO:0071277(cellular response to calcium ion)|GO:1900006(positive regulation of dendrite development)|GO:2000482(regulation of interleukin-8 secretion)	chr1:174629452-174629511	mm|1qH3
A_52_P477573	Crtac1	Mus musculus cartilage acidic protein 1 (Crtac1), mRNA [NM_145123]	4.75411	4.85801	4.86627	5.07127	A	A	A	A	NULL	NULL	NULL	NULL	NULL	NULL	NULL	NULL	NM_145123	NM_145123	NM_145123	Mm.313558	72832	ENSMUST00000048630	NP743522	GO:0005509(calcium ion binding)|GO:0005515(protein binding)|GO:0005576(extracellular region)|GO:0005578(proteinaceous extracellular matrix)|GO:0007413(axonal fasciculation)|GO:0021772(olfactory bulb development)|GO:0030426(growth cone)|GO:0070062(extracellular vesicular exosome)|GO:1900121(negative regulation of receptor binding)	chr19:42357869-42357810	mm|19qC3
A_52_P258194	Crtac1	Mus musculus cartilage acidic protein 1 (Crtac1), mRNA [NM_145123]	8.0145	6.32647	6.79455	6.77392	A	A	A	A	NULL	NULL	NULL	NULL	NULL	NULL	NULL	NULL	NM_145123	NM_145123	NM_145123	Mm.313558	72832	ENSMUST00000048630	TC1582416	GO:0005509(calcium ion binding)|GO:0005515(protein binding)|GO:0005576(extracellular region)|GO:0005578(proteinaceous extracellular matrix)|GO:0007413(axonal fasciculation)|GO:0021772(olfactory bulb development)|GO:0030426(growth cone)|GO:0070062(extracellular vesicular exosome)|GO:1900121(negative regulation of receptor binding)	chr19:42358630-42358129	mm|19qC3
A_51_P150302	Crtam	Mus musculus cytotoxic and regulatory T cell molecule (Crtam), transcript variant 2, mRNA [NM_019465]	10.9026	5.02513	14.8474	4.69172	A	A	A	A	NULL	NULL	NULL	NULL	NULL	NULL	NULL	NULL	NM_019465	NM_019465	NM_019465	Mm.42791	54698	ENSMUST00000180384	TC1637900	GO:0002355(detection of tumor cell)|GO:0002376(immune system process)|GO:0002860(positive regulation of natural killer cell mediated cytotoxicity directed against tumor cell target)|GO:0005102(receptor binding)|GO:0005515(protein binding)|GO:0005886(plasma membrane)|GO:0005887(integral to plasma membrane)|GO:0008037(cell recognition)|GO:0016020(membrane)|GO:0016021(integral to membrane)|GO:0045954(positive regulation of natural killer cell mediated cytotoxicity)|GO:0050715(positive regulation of cytokine secretion)|GO:0051606(detection of stimulus)	chr9:40781069-40781010	mm|9qA5.1
A_51_P201721	Crtap	Mus musculus cartilage associated protein (Crtap), mRNA [NM_019922]	3715.75	3605.04	3178.35	3066.86	P	P	P	P	-0.205587	0.970207	-0.245219	0.964924	-0.737838	0.855372	-1.05623	0.850715	NM_019922	NM_019922	NM_019922	Mm.20904	56693	ENSMUST00000151377	TC1623520	GO:0005576(extracellular region)|GO:0005578(proteinaceous extracellular matrix)|GO:0005615(extracellular space)|GO:0005783(endoplasmic reticulum)|GO:0018400(peptidyl-proline hydroxylation to 3-hydroxy-L-proline)|GO:0050821(protein stabilization)	chr9:114284518-114284459	mm|9qF3
A_55_P2112170	Crtc1	Mus musculus CREB regulated transcription coactivator 1 (Crtc1), mRNA [NM_001004062]	366.058	295.456	331.179	265.292	P	P	P	P	-0.997739	0.807128	-0.967395	0.801052	-0.400202	0.904717	-0.537833	0.897906	NM_001004062	NM_001004062	NM_001004062	Mm.227767	382056	ENSMUST00000142769	TC1604191	GO:0005634(nucleus)|GO:0005654(nucleoplasm)|GO:0005737(cytoplasm)|GO:0005886(plasma membrane)|GO:0006351(transcription, DNA-dependent)|GO:0006355(regulation of transcription, DNA-dependent)|GO:0007613(memory)|GO:0008140(cAMP response element binding protein binding)|GO:0030425(dendrite)|GO:0032793(positive regulation of CREB transcription factor activity)|GO:0043025(neuronal cell body)|GO:0043153(entrainment of circadian clock by photoperiod)|GO:0045202(synapse)|GO:0045944(positive regulation of transcription from RNA polymerase II promoter)|GO:0048511(rhythmic process)|GO:0051289(protein homotetramerization)|GO:0060081(membrane hyperpolarization)|GO:1900006(positive regulation of dendrite development)|GO:1900273(positive regulation of long-term synaptic potentiation)	chr8:72906319-72906260	mm|8qB3.3
A_51_P520980	Crtc2	Mus musculus CREB regulated transcription coactivator 2 (Crtc2), mRNA [NM_028881]	1776.58	1814.01	1880.44	1778.47	P	P	P	P	0.14025	1.02107	-0.374367	0.945772	0.249202	1.05846	-0.138106	0.980407	NM_028881	NM_028881	NM_028881	Mm.35627	74343	ENSMUST00000149422	TC1593930	GO:0003682(chromatin binding)|GO:0005515(protein binding)|GO:0005634(nucleus)|GO:0005654(nucleoplasm)|GO:0005737(cytoplasm)|GO:0006094(gluconeogenesis)|GO:0006351(transcription, DNA-dependent)|GO:0006355(regulation of transcription, DNA-dependent)|GO:0008140(cAMP response element binding protein binding)|GO:0032793(positive regulation of CREB transcription factor activity)|GO:0042593(glucose homeostasis)|GO:0043970(histone H3-K9 acetylation)|GO:0045944(positive regulation of transcription from RNA polymerase II promoter)|GO:0051289(protein homotetramerization)|GO:0070062(extracellular vesicular exosome)	chr3:90067812-90067871	mm|3qF1
A_55_P2112180	Crtc2	Mus musculus CREB regulated transcription coactivator 2 (Crtc2), mRNA [NM_028881]	87.828	89.4368	84.0542	102.408	P	P	P	P	0.0333014	1.01832	0.447391	1.21835	-0.0867532	0.957032	0.317485	1.14503	NM_028881	NM_028881	NM_028881	Mm.35627	74343	ENSMUST00000149422	TC1578079	GO:0003682(chromatin binding)|GO:0005515(protein binding)|GO:0005634(nucleus)|GO:0005654(nucleoplasm)|GO:0005737(cytoplasm)|GO:0006094(gluconeogenesis)|GO:0006351(transcription, DNA-dependent)|GO:0006355(regulation of transcription, DNA-dependent)|GO:0008140(cAMP response element binding protein binding)|GO:0032793(positive regulation of CREB transcription factor activity)|GO:0042593(glucose homeostasis)|GO:0043970(histone H3-K9 acetylation)|GO:0045944(positive regulation of transcription from RNA polymerase II promoter)|GO:0051289(protein homotetramerization)|GO:0070062(extracellular vesicular exosome)	chr3:90066577-90066636	mm|3qF1
A_55_P2716047	Crtc3	CREB regulated transcription coactivator 3 [Source:MGI Symbol;Acc:MGI:1917711] [ENSMUST00000152668]	493.098	435.803	531.906	476.048	P	P	P	P	-0.578311	0.883807	-0.48857	0.894984	0.342109	1.0787	0.377646	1.09234	ENSMUST00000152668		AK081296	Mm.392175	70461	ENSMUST00000152668	TC1597596	GO:0003674(molecular_function)|GO:0005634(nucleus)|GO:0005654(nucleoplasm)|GO:0005737(cytoplasm)|GO:0006351(transcription, DNA-dependent)|GO:0006355(regulation of transcription, DNA-dependent)|GO:0008140(cAMP response element binding protein binding)|GO:0032793(positive regulation of CREB transcription factor activity)|GO:0042116(macrophage activation)|GO:0043951(negative regulation of cAMP-mediated signaling)|GO:0045944(positive regulation of transcription from RNA polymerase II promoter)|GO:0050995(negative regulation of lipid catabolic process)|GO:0051289(protein homotetramerization)|GO:0097009(energy homeostasis)	chr7:87818215-87818156	mm|7qD3
A_55_P2066478	Crtc3	Mus musculus CREB regulated transcription coactivator 3 (Crtc3), mRNA [NM_173863]	1611.24	1522.63	1501.91	1353.06	P	P	P	P	-0.312231	0.945005	-0.45915	0.900894	-0.33961	0.932144	-0.653428	0.888633	NM_173863	NM_173863	NM_173863	Mm.392175	70461	ENSMUST00000122255	TC1691102	GO:0003674(molecular_function)|GO:0005634(nucleus)|GO:0005654(nucleoplasm)|GO:0005737(cytoplasm)|GO:0006351(transcription, DNA-dependent)|GO:0006355(regulation of transcription, DNA-dependent)|GO:0008140(cAMP response element binding protein binding)|GO:0032793(positive regulation of CREB transcription factor activity)|GO:0042116(macrophage activation)|GO:0043951(negative regulation of cAMP-mediated signaling)|GO:0045944(positive regulation of transcription from RNA polymerase II promoter)|GO:0050995(negative regulation of lipid catabolic process)|GO:0051289(protein homotetramerization)|GO:0097009(energy homeostasis)	chr7:87731630-87731571	mm|7qD3
A_55_P2807045	Crx	Mus musculus cone-rod homeobox (Crx), transcript variant 1, mRNA [NM_007770]	105.134	107.655	112.582	145.972	P	P	P	P	0.0449296	1.02397	1.11492	1.29659	0.235614	1.07084	0.71867	1.35592	NM_007770	NM_007770	NM_007770	Mm.441911	12951	ENSMUST00000174318	TC1579975	GO:0000977(RNA polymerase II regulatory region sequence-specific DNA binding)|GO:0000978(RNA polymerase II core promoter proximal region sequence-specific DNA binding)|GO:0001077(RNA polymerase II core promoter proximal region sequence-specific DNA binding transcription factor activity involved in positive regulation of transcription)|GO:0003677(DNA binding)|GO:0003682(chromatin binding)|GO:0003700(sequence-specific DNA binding transcription factor activity)|GO:0005515(protein binding)|GO:0005634(nucleus)|GO:0005667(transcription factor complex)|GO:0006351(transcription, DNA-dependent)|GO:0006355(regulation of transcription, DNA-dependent)|GO:0006366(transcription from RNA polymerase II promoter)|GO:0007275(multicellular organismal development)|GO:0007399(nervous system development)|GO:0007601(visual perception)|GO:0030154(cell differentiation)|GO:0035257(nuclear hormone receptor binding)|GO:0043522(leucine zipper domain binding)|GO:0043565(sequence-specific DNA binding)|GO:0045944(positive regulation of transcription from RNA polymerase II promoter)|GO:0050896(response to stimulus)|GO:0060041(retina development in camera-type eye)	chr7:16451356-16451297	mm|7qA2
A_66_P119218	Crx	Mus musculus cone-rod homeobox (Crx), transcript variant 1, mRNA [NM_007770]	4.43501	4.43097	4.35433	4.3995	A	A	A	A	NULL	NULL	NULL	NULL	NULL	NULL	NULL	NULL	NM_007770	NM_007770	NM_007770	Mm.441911	12951	ENSMUST00000174358	TC1607973	GO:0000977(RNA polymerase II regulatory region sequence-specific DNA binding)|GO:0000978(RNA polymerase II core promoter proximal region sequence-specific DNA binding)|GO:0001077(RNA polymerase II core promoter proximal region sequence-specific DNA binding transcription factor activity involved in positive regulation of transcription)|GO:0003677(DNA binding)|GO:0003682(chromatin binding)|GO:0003700(sequence-specific DNA binding transcription factor activity)|GO:0005515(protein binding)|GO:0005634(nucleus)|GO:0005667(transcription factor complex)|GO:0006351(transcription, DNA-dependent)|GO:0006355(regulation of transcription, DNA-dependent)|GO:0006366(transcription from RNA polymerase II promoter)|GO:0007275(multicellular organismal development)|GO:0007399(nervous system development)|GO:0007601(visual perception)|GO:0030154(cell differentiation)|GO:0035257(nuclear hormone receptor binding)|GO:0043522(leucine zipper domain binding)|GO:0043565(sequence-specific DNA binding)|GO:0045944(positive regulation of transcription from RNA polymerase II promoter)|GO:0050896(response to stimulus)|GO:0060041(retina development in camera-type eye)	chr7:16452886-16452827	mm|7qA2
A_55_P1955183	Crxos	Mus musculus cone-rod homeobox, opposite strand (Crxos), transcript variant 1, mRNA [NM_001033638]	113.106	67.4709	63.0305	60.0529	P	P	P	P	-1.08907	0.596529	-0.103973	0.952759	-1.08508	0.55727	-0.280312	0.890057	NM_001033638	NM_001033638	NM_001033638	Mm.259041	546024	ENSMUST00000098801		GO:0005575(cellular_component)|GO:0008150(biological_process)	chr7:16489310-16489369	mm|7qA2
A_66_P117786	Crxos	Mus musculus cone-rod homeobox, opposite strand (Crxos), transcript variant 1, mRNA [NM_001033638]	125.036	91.1184	88.6964	103.477	P	P	P	P	-0.668927	0.728738	0.350139	1.16664	-1.31768	0.709368	0.297925	1.13563	NM_001033638	NM_001033638	NM_001033638	Mm.259041	546024	ENSMUST00000098801	TC1586969	GO:0005575(cellular_component)|GO:0008150(biological_process)	chr7:16481476-16481535	mm|7qA2
A_52_P485275	Crxos	Mus musculus cone-rod homeobox, opposite strand (Crxos), transcript variant 1, mRNA [NM_001033638]	5.31754	6.00856	5.05313	5.38026	A	A	A	A	NULL	NULL	NULL	NULL	NULL	NULL	NULL	NULL	NM_001033638	NM_001033638	NM_001033638	Mm.259041	546024	ENSMUST00000173808	TC1614984	GO:0005575(cellular_component)|GO:0008150(biological_process)	chr7:16482839-16482898	mm|7qA2
A_66_P123237	Crxos	Mus musculus cone-rod homeobox, opposite strand (Crxos), transcript variant 3, mRNA [NM_001205274]	7.03582	4.22923	5.55392	4.6111	A	A	A	A	NULL	NULL	NULL	NULL	NULL	NULL	NULL	NULL	NM_001205274	NM_001205274	NM_001205274	Mm.259041	546024	ENSMUST00000150050	TC1688626	GO:0005575(cellular_component)|GO:0008150(biological_process)	chr7:16485580-16485639	mm|7qA2
A_55_P2880103	Cry1	Mus musculus cryptochrome 1 (photolyase-like) (Cry1), mRNA [NM_007771]	14.4486	17.7339	25.5924	33.6763	A	A	P	P	NULL	NULL	0.62004	1.31587	0.506157	1.77128	0.583511	1.89898	NM_007771	NM_007771	NM_007771	Mm.26237	12952	ENSMUST00000020227	TC1577572	GO:0000122(negative regulation of transcription from RNA polymerase II promoter)|GO:0000166(nucleotide binding)|GO:0000989(transcription factor binding transcription factor activity)|GO:0001046(core promoter sequence-specific DNA binding)|GO:0001047(core promoter binding)|GO:0003690(double-stranded DNA binding)|GO:0003913(DNA photolyase activity)|GO:0005515(protein binding)|GO:0005634(nucleus)|GO:0005737(cytoplasm)|GO:0005739(mitochondrion)|GO:0006094(gluconeogenesis)|GO:0006281(DNA repair)|GO:0006351(transcription, DNA-dependent)|GO:0006355(regulation of transcription, DNA-dependent)|GO:0006975(DNA damage induced protein phosphorylation)|GO:0007623(circadian rhythm)|GO:0008134(transcription factor binding)|GO:0009881(photoreceptor activity)|GO:0018298(protein-chromophore linkage)|GO:0019900(kinase binding)|GO:0019901(protein kinase binding)|GO:0019902(phosphatase binding)|GO:0019915(lipid storage)|GO:0031397(negative regulation of protein ubiquitination)|GO:0032868(response to insulin stimulus)|GO:0032922(circadian regulation of gene expression)|GO:0033762(response to glucagon stimulus)|GO:0035257(nuclear hormone receptor binding)|GO:0042593(glucose homeostasis)|GO:0042752(regulation of circadian rhythm)|GO:0042754(negative regulation of circadian rhythm)|GO:0042826(histone deacetylase binding)|GO:0043130(ubiquitin binding)|GO:0043153(entrainment of circadian clock by photoperiod)|GO:0045744(negative regulation of G-protein coupled receptor protein signaling pathway)|GO:0045892(negative regulation of transcription, DNA-dependent)|GO:0048511(rhythmic process)|GO:0050896(response to stimulus)|GO:2000001(regulation of DNA damage checkpoint)|GO:2000323(negative regulation of glucocorticoid receptor signaling pathway)|GO:2000850(negative regulation of glucocorticoid secretion)	chr10:84647153-84647094	mm|10qC1
A_52_P420500	Cry1	Mus musculus cryptochrome 1 (photolyase-like) (Cry1), mRNA [NM_007771]	18.3265	13.7525	25.0725	32.2684	A	A	P	P	NULL	NULL	0.570311	1.28701	0.276447	1.3681	0.764198	2.34637	NM_007771	NM_007771	NM_007771	Mm.26237	12952	ENSMUST00000020227	TC1577572	GO:0000122(negative regulation of transcription from RNA polymerase II promoter)|GO:0000166(nucleotide binding)|GO:0000989(transcription factor binding transcription factor activity)|GO:0001046(core promoter sequence-specific DNA binding)|GO:0001047(core promoter binding)|GO:0003690(double-stranded DNA binding)|GO:0003913(DNA photolyase activity)|GO:0005515(protein binding)|GO:0005634(nucleus)|GO:0005737(cytoplasm)|GO:0005739(mitochondrion)|GO:0006094(gluconeogenesis)|GO:0006281(DNA repair)|GO:0006351(transcription, DNA-dependent)|GO:0006355(regulation of transcription, DNA-dependent)|GO:0006975(DNA damage induced protein phosphorylation)|GO:0007623(circadian rhythm)|GO:0008134(transcription factor binding)|GO:0009881(photoreceptor activity)|GO:0018298(protein-chromophore linkage)|GO:0019900(kinase binding)|GO:0019901(protein kinase binding)|GO:0019902(phosphatase binding)|GO:0019915(lipid storage)|GO:0031397(negative regulation of protein ubiquitination)|GO:0032868(response to insulin stimulus)|GO:0032922(circadian regulation of gene expression)|GO:0033762(response to glucagon stimulus)|GO:0035257(nuclear hormone receptor binding)|GO:0042593(glucose homeostasis)|GO:0042752(regulation of circadian rhythm)|GO:0042754(negative regulation of circadian rhythm)|GO:0042826(histone deacetylase binding)|GO:0043130(ubiquitin binding)|GO:0043153(entrainment of circadian clock by photoperiod)|GO:0045744(negative regulation of G-protein coupled receptor protein signaling pathway)|GO:0045892(negative regulation of transcription, DNA-dependent)|GO:0048511(rhythmic process)|GO:0050896(response to stimulus)|GO:2000001(regulation of DNA damage checkpoint)|GO:2000323(negative regulation of glucocorticoid receptor signaling pathway)|GO:2000850(negative regulation of glucocorticoid secretion)	chr10:84594790-84594731	mm|10qC1
A_55_P2016540	Cry2	Mus musculus cryptochrome 2 (photolyase-like) (Cry2), mRNA [NM_009963]	721.89	653.559	851.313	761.431	P	P	P	P	-0.546808	0.905345	-0.491389	0.894419	0.740102	1.17928	0.837263	1.16505	NM_009963	NM_009963	NM_009963	Mm.254181	12953	ENSMUST00000090559	TC1576347	GO:0000122(negative regulation of transcription from RNA polymerase II promoter)|GO:0000166(nucleotide binding)|GO:0000976(transcription regulatory region sequence-specific DNA binding)|GO:0000989(transcription factor binding transcription factor activity)|GO:0003677(DNA binding)|GO:0003684(damaged DNA binding)|GO:0003697(single-stranded DNA binding)|GO:0003913(DNA photolyase activity)|GO:0005515(protein binding)|GO:0005622(intracellular)|GO:0005623(cell)|GO:0005634(nucleus)|GO:0005737(cytoplasm)|GO:0005739(mitochondrion)|GO:0006281(DNA repair)|GO:0006351(transcription, DNA-dependent)|GO:0006355(regulation of transcription, DNA-dependent)|GO:0006606(protein import into nucleus)|GO:0007623(circadian rhythm)|GO:0009881(photoreceptor activity)|GO:0018298(protein-chromophore linkage)|GO:0019900(kinase binding)|GO:0019901(protein kinase binding)|GO:0019902(phosphatase binding)|GO:0019915(lipid storage)|GO:0032515(negative regulation of phosphoprotein phosphatase activity)|GO:0032868(response to insulin stimulus)|GO:0032922(circadian regulation of gene expression)|GO:0035257(nuclear hormone receptor binding)|GO:0042593(glucose homeostasis)|GO:0042752(regulation of circadian rhythm)|GO:0042754(negative regulation of circadian rhythm)|GO:0043130(ubiquitin binding)|GO:0043153(entrainment of circadian clock by photoperiod)|GO:0045892(negative regulation of transcription, DNA-dependent)|GO:0048511(rhythmic process)|GO:0050896(response to stimulus)|GO:0071949(FAD binding)|GO:2000323(negative regulation of glucocorticoid receptor signaling pathway)|GO:2000850(negative regulation of glucocorticoid secretion)	chr2:92243866-92243807	mm|2qE1
A_55_P1953708	Cry2	cryptochrome 2 (photolyase-like) [Source:MGI Symbol;Acc:MGI:1270859] [ENSMUST00000111278]	162.847	124.205	147.068	146.779	P	P	P	P	-1.25935	0.762708	-0.0167005	0.998035	-0.406935	0.903103	0.74506	1.18175	ENSMUST00000111278		AK041696	Mm.254181	12953	ENSMUST00000111278	TC1595098	GO:0000122(negative regulation of transcription from RNA polymerase II promoter)|GO:0000166(nucleotide binding)|GO:0000976(transcription regulatory region sequence-specific DNA binding)|GO:0000989(transcription factor binding transcription factor activity)|GO:0003677(DNA binding)|GO:0003684(damaged DNA binding)|GO:0003697(single-stranded DNA binding)|GO:0003913(DNA photolyase activity)|GO:0005515(protein binding)|GO:0005622(intracellular)|GO:0005623(cell)|GO:0005634(nucleus)|GO:0005737(cytoplasm)|GO:0005739(mitochondrion)|GO:0006281(DNA repair)|GO:0006351(transcription, DNA-dependent)|GO:0006355(regulation of transcription, DNA-dependent)|GO:0006606(protein import into nucleus)|GO:0007623(circadian rhythm)|GO:0009881(photoreceptor activity)|GO:0018298(protein-chromophore linkage)|GO:0019900(kinase binding)|GO:0019901(protein kinase binding)|GO:0019902(phosphatase binding)|GO:0019915(lipid storage)|GO:0032515(negative regulation of phosphoprotein phosphatase activity)|GO:0032868(response to insulin stimulus)|GO:0032922(circadian regulation of gene expression)|GO:0035257(nuclear hormone receptor binding)|GO:0042593(glucose homeostasis)|GO:0042752(regulation of circadian rhythm)|GO:0042754(negative regulation of circadian rhythm)|GO:0043130(ubiquitin binding)|GO:0043153(entrainment of circadian clock by photoperiod)|GO:0045892(negative regulation of transcription, DNA-dependent)|GO:0048511(rhythmic process)|GO:0050896(response to stimulus)|GO:0071949(FAD binding)|GO:2000323(negative regulation of glucocorticoid receptor signaling pathway)|GO:2000850(negative regulation of glucocorticoid secretion)	chr2:92251476-92251417	mm|2qE1
A_55_P2721990	Cry2	cryptochrome 2 (photolyase-like) [Source:MGI Symbol;Acc:MGI:1270859] [ENSMUST00000125488]	144.492	123.69	139.572	145.929	P	P	P	P	-0.725881	0.856032	0.184395	1.04555	-0.153197	0.965948	0.737339	1.1798	ENSMUST00000125488		AK037778	Mm.446575	12953	ENSMUST00000125488	TC1617788	GO:0000122(negative regulation of transcription from RNA polymerase II promoter)|GO:0000166(nucleotide binding)|GO:0000976(transcription regulatory region sequence-specific DNA binding)|GO:0000989(transcription factor binding transcription factor activity)|GO:0003677(DNA binding)|GO:0003684(damaged DNA binding)|GO:0003697(single-stranded DNA binding)|GO:0003913(DNA photolyase activity)|GO:0005515(protein binding)|GO:0005622(intracellular)|GO:0005623(cell)|GO:0005634(nucleus)|GO:0005737(cytoplasm)|GO:0005739(mitochondrion)|GO:0006281(DNA repair)|GO:0006351(transcription, DNA-dependent)|GO:0006355(regulation of transcription, DNA-dependent)|GO:0006606(protein import into nucleus)|GO:0007623(circadian rhythm)|GO:0009881(photoreceptor activity)|GO:0018298(protein-chromophore linkage)|GO:0019900(kinase binding)|GO:0019901(protein kinase binding)|GO:0019902(phosphatase binding)|GO:0019915(lipid storage)|GO:0032515(negative regulation of phosphoprotein phosphatase activity)|GO:0032868(response to insulin stimulus)|GO:0032922(circadian regulation of gene expression)|GO:0035257(nuclear hormone receptor binding)|GO:0042593(glucose homeostasis)|GO:0042752(regulation of circadian rhythm)|GO:0042754(negative regulation of circadian rhythm)|GO:0043130(ubiquitin binding)|GO:0043153(entrainment of circadian clock by photoperiod)|GO:0045892(negative regulation of transcription, DNA-dependent)|GO:0048511(rhythmic process)|GO:0050896(response to stimulus)|GO:0071949(FAD binding)|GO:2000323(negative regulation of glucocorticoid receptor signaling pathway)|GO:2000850(negative regulation of glucocorticoid secretion)	chr2:92265531-92265472	mm|2qE1
A_55_P2007646	Cryaa	Mus musculus crystallin, alpha A (Cryaa), transcript variant 1, mRNA [NM_001278569]	5.24738	5.00329	4.98143	4.86274	A	A	A	A	NULL	NULL	NULL	NULL	NULL	NULL	NULL	NULL	NM_001278569	NM_001278569	NM_001278569	Mm.1228	12954	ENSMUST00000019192	TC1572520	GO:0001666(response to hypoxia)|GO:0001934(positive regulation of protein phosphorylation)|GO:0002088(lens development in camera-type eye)|GO:0002089(lens morphogenesis in camera-type eye)|GO:0005212(structural constituent of eye lens)|GO:0005515(protein binding)|GO:0005634(nucleus)|GO:0005737(cytoplasm)|GO:0006457(protein folding)|GO:0006915(apoptotic process)|GO:0007005(mitochondrion organization)|GO:0007015(actin filament organization)|GO:0007017(microtubule-based process)|GO:0007021(tubulin complex assembly)|GO:0010629(negative regulation of gene expression)|GO:0030307(positive regulation of cell growth)|GO:0042542(response to hydrogen peroxide)|GO:0042802(identical protein binding)|GO:0043010(camera-type eye development)|GO:0043066(negative regulation of apoptotic process)|GO:0043154(negative regulation of cysteine-type endopeptidase activity involved in apoptotic process)|GO:0046872(metal ion binding)|GO:0048596(embryonic camera-type eye morphogenesis)|GO:0051082(unfolded protein binding)|GO:0051260(protein homooligomerization)|GO:0060561(apoptotic process involved in morphogenesis)|GO:0070062(extracellular vesicular exosome)|GO:0070141(response to UV-A)|GO:0070309(lens fiber cell morphogenesis)	chr17:31818550-31818609	mm|17qB1
A_55_P2007645	Cryaa	Mus musculus crystallin, alpha A (Cryaa), transcript variant 2, mRNA [NM_013501]	4.88567	4.84259	4.57261	4.57983	A	A	A	A	NULL	NULL	NULL	NULL	NULL	NULL	NULL	NULL	NM_013501	NM_013501	NM_013501	Mm.1228	12954	ENSMUST00000019192	TC1626854	GO:0001666(response to hypoxia)|GO:0001934(positive regulation of protein phosphorylation)|GO:0002088(lens development in camera-type eye)|GO:0002089(lens morphogenesis in camera-type eye)|GO:0005212(structural constituent of eye lens)|GO:0005515(protein binding)|GO:0005634(nucleus)|GO:0005737(cytoplasm)|GO:0006457(protein folding)|GO:0006915(apoptotic process)|GO:0007005(mitochondrion organization)|GO:0007015(actin filament organization)|GO:0007017(microtubule-based process)|GO:0007021(tubulin complex assembly)|GO:0010629(negative regulation of gene expression)|GO:0030307(positive regulation of cell growth)|GO:0042542(response to hydrogen peroxide)|GO:0042802(identical protein binding)|GO:0043010(camera-type eye development)|GO:0043066(negative regulation of apoptotic process)|GO:0043154(negative regulation of cysteine-type endopeptidase activity involved in apoptotic process)|GO:0046872(metal ion binding)|GO:0048596(embryonic camera-type eye morphogenesis)|GO:0051082(unfolded protein binding)|GO:0051260(protein homooligomerization)|GO:0060561(apoptotic process involved in morphogenesis)|GO:0070062(extracellular vesicular exosome)|GO:0070141(response to UV-A)|GO:0070309(lens fiber cell morphogenesis)	chr17:31815402-31815461	mm|17qB1
A_55_P1964408	Cryab	Mus musculus crystallin, alpha B (Cryab), transcript variant 1, mRNA [NM_001289782]	46650.8	50123.2	29283.3	35887.3	P	P	P	P	0.62384	1.07443	1.95209	1.22552	-3.68757	0.627714	-2.60462	0.715983	NM_001289782	NM_001289782	NM_001289782	Mm.178	12955	ENSMUST00000034562	TC1572066	GO:0001666(response to hypoxia)|GO:0002088(lens development in camera-type eye)|GO:0005212(structural constituent of eye lens)|GO:0005515(protein binding)|GO:0005634(nucleus)|GO:0005737(cytoplasm)|GO:0005739(mitochondrion)|GO:0005794(Golgi apparatus)|GO:0005829(cytosol)|GO:0005886(plasma membrane)|GO:0006457(protein folding)|GO:0007021(tubulin complex assembly)|GO:0007517(muscle organ development)|GO:0008017(microtubule binding)|GO:0008092(cytoskeletal protein binding)|GO:0009986(cell surface)|GO:0010629(negative regulation of gene expression)|GO:0010941(regulation of cell death)|GO:0015630(microtubule cytoskeleton)|GO:0030018(Z disc)|GO:0030308(negative regulation of cell growth)|GO:0031109(microtubule polymerization or depolymerization)|GO:0031674(I band)|GO:0032387(negative regulation of intracellular transport)|GO:0032432(actin filament bundle)|GO:0042542(response to hydrogen peroxide)|GO:0042802(identical protein binding)|GO:0042803(protein homodimerization activity)|GO:0043010(camera-type eye development)|GO:0043066(negative regulation of apoptotic process)|GO:0043154(negative regulation of cysteine-type endopeptidase activity involved in apoptotic process)|GO:0043209(myelin sheath)|GO:0043292(contractile fiber)|GO:0046872(metal ion binding)|GO:0051082(unfolded protein binding)|GO:0051260(protein homooligomerization)|GO:0051403(stress-activated MAPK cascade)|GO:0060561(apoptotic process involved in morphogenesis)|GO:0070062(extracellular vesicular exosome)|GO:0071480(cellular response to gamma radiation)|GO:2000378(negative regulation of reactive oxygen species metabolic process)	chr9:50564566-50564625	mm|9qA5.3
A_51_P113026	Cryba1	Mus musculus crystallin, beta A1 (Cryba1), mRNA [NM_009965]	6.95643	4.64585	7.28866	5.08316	A	A	A	A	NULL	NULL	NULL	NULL	NULL	NULL	NULL	NULL	NM_009965	NM_009965	NM_009965	Mm.22830	12957	ENSMUST00000078623	TC1653111	GO:0005212(structural constituent of eye lens)|GO:0005634(nucleus)|GO:0005737(cytoplasm)|GO:0007601(visual perception)|GO:0042803(protein homodimerization activity)|GO:0043010(camera-type eye development)	chr11:77533002-77532943	mm|11qB5
A_51_P480136	Cryba2	Mus musculus crystallin, beta A2 (Cryba2), mRNA [NM_021541]	4.2717	4.30168	5.72307	6.15755	A	A	A	A	NULL	NULL	NULL	NULL	NULL	NULL	NULL	NULL	NM_021541	NM_021541	NM_021541	Mm.86656	12958	ENSMUST00000133833	TC1581501	GO:0002088(lens development in camera-type eye)|GO:0005212(structural constituent of eye lens)|GO:0042803(protein homodimerization activity)	chr1:74937227-74937168	mm|1qC3
A_51_P285299	Cryba4	Mus musculus crystallin, beta A4 (Cryba4), mRNA [NM_021351]	4.66405	4.7704	4.62365	4.71191	A	A	A	A	NULL	NULL	NULL	NULL	NULL	NULL	NULL	NULL	NM_021351	NM_021351	NM_021351	Mm.40324	12959	ENSMUST00000086629	TC1577603	GO:0005212(structural constituent of eye lens)|GO:0007601(visual perception)|GO:0043010(camera-type eye development)	chr5:112675819-112675760	mm|5qF
A_55_P2027831	Cryba4	crystallin, beta A4 [Source:MGI Symbol;Acc:MGI:102716] [ENSMUST00000112385]	75.9705	79.6664	107.379	113.492	P	P	P	P	0.0949032	1.04865	0.231251	1.05694	0.633088	1.41342	0.835912	1.42459	ENSMUST00000112385	XM_006534749	XM_006534749	Mm.40324	12959	ENSMUST00000112385	TC1577603	GO:0005212(structural constituent of eye lens)|GO:0007601(visual perception)|GO:0043010(camera-type eye development)	chr5:112675575-112675516	mm|5qF
A_52_P643798	Crybb1	Mus musculus crystallin, beta B1 (Crybb1), mRNA [NM_023695]	4.64771	4.78778	4.51654	8.86032	A	A	A	A	NULL	NULL	NULL	NULL	NULL	NULL	NULL	NULL	NM_023695	NM_023695	NM_023695	Mm.29488	12960	ENSMUST00000131673	TC1713987	GO:0005212(structural constituent of eye lens)|GO:0005515(protein binding)	chr5:112696433-112698351	mm|5qF
A_55_P2082376	Crybb2	Mus musculus crystallin, beta B2 (Crybb2), mRNA [NM_007773]	4.91638	4.83307	4.89488	8.14651	A	A	A	A	NULL	NULL	NULL	NULL	NULL	NULL	NULL	NULL	NM_007773	NM_007773	NM_007773	Mm.1215	12961	ENSMUST00000199639	TC1670060	GO:0005212(structural constituent of eye lens)|GO:0007601(visual perception)|GO:0042802(identical protein binding)|GO:0042803(protein homodimerization activity)|GO:0043010(camera-type eye development)	chr5:113495031-113494972	mm|5qF
A_66_P107864	Crybb2	Mus musculus crystallin, beta B2 (Crybb2), mRNA [NM_007773]	5.61146	5.6749	21.2265	30.565	A	A	A	P	NULL	NULL	0.451091	1.43995	NULL	NULL	1.4739	5.386	NM_007773	NM_007773	NM_007773	Mm.1215	12961	ENSMUST00000112336	TC1582676	GO:0005212(structural constituent of eye lens)|GO:0007601(visual perception)|GO:0042802(identical protein binding)|GO:0042803(protein homodimerization activity)|GO:0043010(camera-type eye development)	chr5:113498674-113497753	mm|5qF
A_55_P1983921	Crybb3	Mus musculus crystallin, beta B3 (Crybb3), transcript variant 1, mRNA [NM_021352]	7.28437	15.659	6.77727	4.84488	A	A	A	A	NULL	NULL	NULL	NULL	NULL	NULL	NULL	NULL	NM_021352	NM_021352	NM_021352	Mm.378899	12962	ENSMUST00000117143	TC1619720	GO:0005212(structural constituent of eye lens)	chr5:113506670-113506611	mm|5qF
A_51_P160439	Crybg3	Mus musculus beta-gamma crystallin domain containing 3 (Crybg3), mRNA [NM_174848]	3078.91	2730.87	3203.62	2723.75	P	P	P	P	-0.812753	0.886962	-1.06053	0.850212	0.169918	1.0405	-0.026971	0.997392	NM_174848	NM_174848	NM_174848	Mm.246424	224273	ENSMUST00000044604	TC1580555	GO:0003674(molecular_function)|GO:0005575(cellular_component)|GO:0008150(biological_process)|GO:0030246(carbohydrate binding)	chr16:59492019-59491960	mm|16qC1.3
A_66_P122082	Crybg3	Mus musculus beta-gamma crystallin domain containing 3 (Crybg3), mRNA [NM_174848]	3454.29	3362.72	3650.41	3675.29	P	P	P	P	-0.182709	0.973491	0.0285412	1.00681	0.241819	1.05678	0.565042	1.09295	NM_174848	NM_174848	NM_174848	Mm.246424	224273	ENSMUST00000129762		GO:0003674(molecular_function)|GO:0005575(cellular_component)|GO:0008150(biological_process)|GO:0030246(carbohydrate binding)	chr16:59491790-59491731	mm|16qC1.3
A_55_P2754164	Crybg3	PREDICTED: Mus musculus beta-gamma crystallin domain containing 3 (Crybg3), transcript variant X1, mRNA [XM_006522095]	78.5926	77.7823	82.7551	60.1753	P	P	P	P	-0.0265449	0.98969	-0.709909	0.727149	0.0895947	1.05296	-0.612983	0.773637	XM_006522095	XM_006522095	XM_006522095	Mm.179755	224273		TC1779534	GO:0003674(molecular_function)|GO:0005575(cellular_component)|GO:0008150(biological_process)|GO:0030246(carbohydrate binding)	chr16:59565309-59565250	mm|16qC1.3
A_51_P508156	Cryga	Mus musculus crystallin, gamma A (Cryga), mRNA [NM_007774]	11.4101	13.4987	28.3728	19.0324	A	A	P	A	NULL	NULL	-0.367791	0.670797	0.807861	2.48663	NULL	NULL	NM_007774	NM_007774	NM_007774	Mm.26904	12964	ENSMUST00000154012	TC1572285	GO:0001654(eye development)|GO:0002088(lens development in camera-type eye)|GO:0005212(structural constituent of eye lens)	chr1:65147196-65147137	mm|1qC2
A_66_P103001	Crygb	Mus musculus crystallin, gamma B (Crygb), mRNA [NM_144761]	4.76958	4.9984	4.75956	4.66439	A	A	A	A	NULL	NULL	NULL	NULL	NULL	NULL	NULL	NULL	NM_144761	NM_144761	NM_144761	Mm.440053	12965	ENSMUST00000027090	TC1577728	GO:0001654(eye development)|GO:0002088(lens development in camera-type eye)|GO:0005212(structural constituent of eye lens)|GO:0005634(nucleus)|GO:0005737(cytoplasm)|GO:0070307(lens fiber cell development)|GO:0070309(lens fiber cell morphogenesis)	chr1:65126859-65126800	mm|1qC2
A_55_P1955364	Crygc	Mus musculus crystallin, gamma C (Crygc), transcript variant 1, mRNA [NM_007775]	4.68349	4.85344	4.50457	154.976	A	A	A	P	NULL	NULL	7.93815	34.4042	NULL	NULL	2.99401	31.9312	NM_007775	NM_007775	NM_007775	Mm.491115	12966	ENSMUST00000114064	TC1576698	GO:0001654(eye development)|GO:0005212(structural constituent of eye lens)|GO:0005634(nucleus)|GO:0005737(cytoplasm)|GO:0007601(visual perception)|GO:0043010(camera-type eye development)	chr1:65119819-65119760	mm|1qC2
A_55_P1975275	Crygc	Mus musculus crystallin, gamma C (Crygc), transcript variant 2, mRNA [NM_001082573]	25.1424	28.9127	32.6194	24.2331	P	P	P	P	0.155036	1.14996	-0.661849	0.742903	0.47495	1.29739	-0.115041	0.838147	NM_001082573	NM_001082573	NM_001082573	Mm.491115	12966	ENSMUST00000114064	TC1576698	GO:0001654(eye development)|GO:0005212(structural constituent of eye lens)|GO:0005634(nucleus)|GO:0005737(cytoplasm)|GO:0007601(visual perception)|GO:0043010(camera-type eye development)	chr1:65118232-65118173	mm|1qC2
A_51_P483877	Crygd	Mus musculus crystallin, gamma D (Crygd), mRNA [NM_007776]	8.2413	7.31805	14.6609	14.2974	A	A	A	A	NULL	NULL	NULL	NULL	NULL	NULL	NULL	NULL	NM_007776	NM_007776	NM_007776	Mm.425031	12967	ENSMUST00000045028	TC1773476	GO:0001654(eye development)|GO:0002088(lens development in camera-type eye)|GO:0005212(structural constituent of eye lens)|GO:0005634(nucleus)|GO:0005737(cytoplasm)|GO:0007601(visual perception)|GO:0034614(cellular response to reactive oxygen species)|GO:0070306(lens fiber cell differentiation)	chr1:65108661-65108602	mm|1qC2
A_55_P1975250	Cryge	Mus musculus crystallin, gamma E (Cryge), mRNA [NM_007777]	70.7172	4.3243	4.24437	4.27241	P	A	A	A	-2.1678	0.0611492	NULL	NULL	-2.50423	0.060019	NULL	NULL	NM_007777	NM_007777	NM_007777	Mm.258170	12968	ENSMUST00000087359	TC1572273	GO:0001654(eye development)|GO:0002088(lens development in camera-type eye)|GO:0005212(structural constituent of eye lens)	chr1:65095230-65095171	mm|1qC2
A_55_P1975265	Crygf	Mus musculus crystallin, gamma F (Crygf), mRNA [NM_027010]	4.60764	4.61119	4.35569	4.36571	A	A	A	A	NULL	NULL	NULL	NULL	NULL	NULL	NULL	NULL	NM_027010	NM_027010	NM_027010	Mm.275362	12969	ENSMUST00000027082	TC1629559	GO:0001654(eye development)|GO:0005212(structural constituent of eye lens)	chr1:65974561-65974620	mm|1qC3
A_51_P353814	Crygn	Mus musculus crystallin, gamma N (Crygn), mRNA [NM_153076]	4.34137	4.37658	4.45935	4.51666	A	A	A	A	NULL	NULL	NULL	NULL	NULL	NULL	NULL	NULL	NM_153076	NM_153076	NM_153076	Mm.63484	214301	ENSMUST00000047119	TC1628981	GO:0003674(molecular_function)|GO:0005212(structural constituent of eye lens)|GO:0005575(cellular_component)|GO:0008150(biological_process)	chr5:24260092-24260033	mm|5qA3
A_51_P459498	Crygs	Mus musculus crystallin, gamma S (Crygs), mRNA [NM_009967]	4.38224	4.39416	4.23505	4.23745	A	A	A	A	NULL	NULL	NULL	NULL	NULL	NULL	NULL	NULL	NM_009967	NM_009967	NM_009967	Mm.6253	12970	ENSMUST00000040592	TC1582591	GO:0002009(morphogenesis of an epithelium)|GO:0002088(lens development in camera-type eye)|GO:0005212(structural constituent of eye lens)	chr16:22811476-22811417	mm|16qB1
A_55_P1961993	Cryl1	Mus musculus adult male hypothalamus cDNA, RIKEN full-length enriched library, clone:A230106J09 product:crystallin, lamda 1, full insert sequence. [AK020717]	33.4474	32.7746	45.2159	54.6037	P	P	P	P	0.0283378	0.979886	0.427554	1.20762	0.550863	1.35185	1.20745	1.66604	AK020717		AK020717		68631		TC1588308	GO:0003857(3-hydroxyacyl-CoA dehydrogenase activity)|GO:0005634(nucleus)|GO:0005730(nucleolus)|GO:0005737(cytoplasm)|GO:0005794(Golgi apparatus)|GO:0005886(plasma membrane)|GO:0006631(fatty acid metabolic process)|GO:0016491(oxidoreductase activity)|GO:0042803(protein homodimerization activity)|GO:0050104(L-gulonate 3-dehydrogenase activity)|GO:0055114(oxidation-reduction process)|GO:0070062(extracellular vesicular exosome)|GO:0070403(NAD+ binding)	chr14:57960985-57960926	mm|14qC3
A_51_P336952	Cryl1	Mus musculus crystallin, lambda 1 (Cryl1), mRNA [NM_030004]	302.168	330.933	339.639	313.198	P	P	P	P	0.412773	1.0952	-0.358654	0.922148	0.418402	1.12401	-0.292125	0.946408	NM_030004	NM_030004	NM_030004	Mm.25539	68631	ENSMUST00000022517	TC1576459	GO:0003857(3-hydroxyacyl-CoA dehydrogenase activity)|GO:0005634(nucleus)|GO:0005730(nucleolus)|GO:0005737(cytoplasm)|GO:0005794(Golgi apparatus)|GO:0005886(plasma membrane)|GO:0006631(fatty acid metabolic process)|GO:0016491(oxidoreductase activity)|GO:0042803(protein homodimerization activity)|GO:0050104(L-gulonate 3-dehydrogenase activity)|GO:0055114(oxidation-reduction process)|GO:0070062(extracellular vesicular exosome)|GO:0070403(NAD+ binding)	chr14:57894043-57893984	mm|14qC3
A_51_P264695	Crym	Mus musculus crystallin, mu (Crym), mRNA [NM_016669]	4.87234	4.99998	4.94507	5.23574	A	A	A	A	NULL	NULL	NULL	NULL	NULL	NULL	NULL	NULL	NM_016669	NM_016669	NM_016669	Mm.9114	12971	ENSMUST00000033198	TC1730066	GO:0000122(negative regulation of transcription from RNA polymerase II promoter)|GO:0003714(transcription corepressor activity)|GO:0005634(nucleus)|GO:0005737(cytoplasm)|GO:0005739(mitochondrion)|GO:0005829(cytosol)|GO:0006839(mitochondrial transport)|GO:0007605(sensory perception of sound)|GO:0016491(oxidoreductase activity)|GO:0042403(thyroid hormone metabolic process)|GO:0042562(hormone binding)|GO:0042803(protein homodimerization activity)|GO:0047127(thiomorpholine-carboxylate dehydrogenase activity)|GO:0050661(NADP binding)|GO:0055114(oxidation-reduction process)|GO:0070062(extracellular vesicular exosome)|GO:0070324(thyroid hormone binding)|GO:0070327(thyroid hormone transport)	chr7:127330029-127329970	mm|7qF2
A_51_P435198	Cryz	Mus musculus crystallin, zeta (Cryz), mRNA [NM_009968]	1241.08	1127.23	1198.12	1146.83	P	P	P	P	-0.529212	0.908262	-0.188226	0.957192	-0.153378	0.965385	0.0913414	1.01739	NM_009968	NM_009968	NM_009968	Mm.374855	12972	ENSMUST00000192462	TC1580336	GO:0003723(RNA binding)|GO:0003730(mRNA 3'-UTR binding)|GO:0003960(NADPH:quinone reductase activity)|GO:0005737(cytoplasm)|GO:0005794(Golgi apparatus)|GO:0005829(cytosol)|GO:0008270(zinc ion binding)|GO:0016491(oxidoreductase activity)|GO:0042178(xenobiotic catabolic process)|GO:0043231(intracellular membrane-bounded organelle)|GO:0050661(NADP binding)|GO:0051289(protein homotetramerization)|GO:0055114(oxidation-reduction process)|GO:0070062(extracellular vesicular exosome)|GO:0070402(NADPH binding)	chr3:154285974-154286035	mm|3qH4
A_55_P2931836	Cryz	Mus musculus crystallin, zeta (Cryz), mRNA [NM_009968]	143.694	95.1943	118.57	113.751	P	P	P	P	-0.868988	0.66248	-0.187601	0.959358	-0.747384	0.825158	0.418728	1.19494	NM_009968	NM_009968	NM_009968	Mm.374855	12972	ENSMUST00000140644	TC1714625	GO:0003723(RNA binding)|GO:0003730(mRNA 3'-UTR binding)|GO:0003960(NADPH:quinone reductase activity)|GO:0005737(cytoplasm)|GO:0005794(Golgi apparatus)|GO:0005829(cytosol)|GO:0008270(zinc ion binding)|GO:0016491(oxidoreductase activity)|GO:0042178(xenobiotic catabolic process)|GO:0043231(intracellular membrane-bounded organelle)|GO:0050661(NADP binding)|GO:0051289(protein homotetramerization)|GO:0055114(oxidation-reduction process)|GO:0070062(extracellular vesicular exosome)|GO:0070402(NADPH binding)	chr3:154269410-154269469	mm|3qH4
A_55_P2183288	Cryzl1	Mus musculus crystallin, zeta (quinone reductase)-like 1 (Cryzl1), transcript variant 2, mRNA [NM_026994]	1158.96	1184.14	1151.99	1194.53	P	P	P	P	0.114888	1.02173	0.169373	1.03692	-0.0230189	0.99399	0.0444809	1.00877	NM_026994	NM_026994	NM_026994	Mm.109823	66609	ENSMUST00000140199	TC1596133	GO:0005829(cytosol)|GO:0008270(zinc ion binding)|GO:0008748(N-ethylmaleimide reductase activity)|GO:0016491(oxidoreductase activity)|GO:0043738(reduced coenzyme F420 dehydrogenase activity)|GO:0043826(sulfur oxygenase reductase activity)|GO:0043883(malolactic enzyme activity)|GO:0043914(NADPH:sulfur oxidoreductase activity)|GO:0052693(epoxyqueuosine reductase activity)|GO:0055114(oxidation-reduction process)	chr16:91689844-91689785	mm|16qC3.3
A_55_P2068330	Cryzl1	Mus musculus crystallin, zeta (quinone reductase)-like 1 (Cryzl1), transcript variant 2, mRNA [NM_026994]	887.689	904.656	786.75	880.468	P	P	P	P	0.100841	1.01911	0.51033	1.11912	-0.535005	0.88629	-0.152729	0.973263	NM_026994	NM_026994	NM_026994	Mm.109823	66609	ENSMUST00000114023	TC1777789	GO:0005829(cytosol)|GO:0008270(zinc ion binding)|GO:0008748(N-ethylmaleimide reductase activity)|GO:0016491(oxidoreductase activity)|GO:0043738(reduced coenzyme F420 dehydrogenase activity)|GO:0043826(sulfur oxygenase reductase activity)|GO:0043883(malolactic enzyme activity)|GO:0043914(NADPH:sulfur oxidoreductase activity)|GO:0052693(epoxyqueuosine reductase activity)|GO:0055114(oxidation-reduction process)	chr16:91701385-91701326	mm|16qC3.3
A_51_P390260	Cs	Mus musculus citrate synthase (Cs), mRNA [NM_026444]	10858	10888	9610.55	9860.93	P	P	P	P	0.0162588	1.00276	0.164353	1.02605	-0.661085	0.885111	-0.693324	0.905666	NM_026444	NM_026444	NM_026444	Mm.58836	12974	ENSMUST00000005826	TC1762867	GO:0004108(citrate (Si)-synthase activity)|GO:0005634(nucleus)|GO:0005739(mitochondrion)|GO:0005759(mitochondrial matrix)|GO:0005975(carbohydrate metabolic process)|GO:0006084(acetyl-CoA metabolic process)|GO:0006099(tricarboxylic acid cycle)|GO:0006101(citrate metabolic process)|GO:0006107(oxaloacetate metabolic process)|GO:0016740(transferase activity)|GO:0044262(cellular carbohydrate metabolic process)|GO:0046912(transferase activity, transferring acyl groups, acyl groups converted into alkyl on transfer)|GO:0070062(extracellular vesicular exosome)	chr10:127798143-127798202	mm|10qD3
A_52_P182659	Cs	Mus musculus citrate synthase (Cs), mRNA [NM_026444]	35927.2	37528	36334.8	37870.5	P	P	P	P	0.38377	1.04456	0.3874	1.04227	0.122707	1.01134	0.0761684	1.00913	NM_026444	NM_026444	NM_026444	Mm.58836	12974	ENSMUST00000005826	TC1573836	GO:0004108(citrate (Si)-synthase activity)|GO:0005634(nucleus)|GO:0005739(mitochondrion)|GO:0005759(mitochondrial matrix)|GO:0005975(carbohydrate metabolic process)|GO:0006084(acetyl-CoA metabolic process)|GO:0006099(tricarboxylic acid cycle)|GO:0006101(citrate metabolic process)|GO:0006107(oxaloacetate metabolic process)|GO:0016740(transferase activity)|GO:0044262(cellular carbohydrate metabolic process)|GO:0046912(transferase activity, transferring acyl groups, acyl groups converted into alkyl on transfer)|GO:0070062(extracellular vesicular exosome)	chr10:127799428-127799487	mm|10qD3
A_51_P268529	Csad	Mus musculus cysteine sulfinic acid decarboxylase (Csad), mRNA [NM_144942]	846.743	603.047	654.386	598.186	P	P	P	P	-1.85973	0.712196	-0.394025	0.914117	-1.14657	0.772827	-0.0481141	0.991939	NM_144942	NM_144942	NM_144942	Mm.296382	246277	ENSMUST00000023805	TC1710213	GO:0003824(catalytic activity)|GO:0004782(sulfinoalanine decarboxylase activity)|GO:0005575(cellular_component)|GO:0016829(lyase activity)|GO:0016831(carboxy-lyase activity)|GO:0019452(L-cysteine catabolic process to taurine)|GO:0019530(taurine metabolic process)|GO:0019752(carboxylic acid metabolic process)|GO:0030170(pyridoxal phosphate binding)	chr15:102007628-102007569	mm|15qF3
A_55_P2739390	Csad	PREDICTED: Mus musculus cysteine sulfinic acid decarboxylase (Csad), transcript variant X4, mRNA [XM_006520999]	8.32158	10.7152	13.2929	4.6863	A	A	A	A	NULL	NULL	NULL	NULL	NULL	NULL	NULL	NULL	XM_006520999	XM_006520999	XM_006520999	Mm.296382	246277		TC1603241	GO:0003824(catalytic activity)|GO:0004782(sulfinoalanine decarboxylase activity)|GO:0005575(cellular_component)|GO:0016829(lyase activity)|GO:0016831(carboxy-lyase activity)|GO:0019452(L-cysteine catabolic process to taurine)|GO:0019530(taurine metabolic process)|GO:0019752(carboxylic acid metabolic process)|GO:0030170(pyridoxal phosphate binding)	chr15:102032893-102019353	mm|15qF3
A_51_P183561	Csdc2	Mus musculus cold shock domain containing C2, RNA binding (Csdc2), mRNA [NM_145473]	4.60881	4.72403	4.41123	4.47543	A	A	A	A	NULL	NULL	NULL	NULL	NULL	NULL	NULL	NULL	NM_145473	NM_145473	NM_145473	Mm.22524	105859	ENSMUST00000152678	TC1575505	GO:0003676(nucleic acid binding)|GO:0003677(DNA binding)|GO:0003723(RNA binding)|GO:0005634(nucleus)|GO:0005737(cytoplasm)|GO:0006355(regulation of transcription, DNA-dependent)|GO:0006397(mRNA processing)|GO:0008134(transcription factor binding)|GO:0008150(biological_process)	chr15:81781096-81781155	mm|15qE1
A_55_P2720944	Csdc2	cold shock domain containing C2, RNA binding [Source:MGI Symbol;Acc:MGI:2146027] [ENSMUST00000135663]	54.5664	51.8216	60.31	53.6428	P	P	P	P	-0.113112	0.949698	-0.258149	0.889451	0.179077	1.10526	0.078056	1.03514	ENSMUST00000135663				105859	ENSMUST00000135663	TC1753516	GO:0003676(nucleic acid binding)|GO:0003677(DNA binding)|GO:0003723(RNA binding)|GO:0005634(nucleus)|GO:0005737(cytoplasm)|GO:0006355(regulation of transcription, DNA-dependent)|GO:0006397(mRNA processing)|GO:0008134(transcription factor binding)|GO:0008150(biological_process)	chr15:81767658-81767717	mm|15qE1
A_51_P513934	Csde1	Mus musculus cold shock domain containing E1, RNA binding (Csde1), transcript variant 1, mRNA [NM_144901]	18890.7	18046.8	17234.7	16830.8	P	P	P	P	-0.324199	0.955326	-0.170161	0.976563	-0.495945	0.912336	-0.486761	0.932617	NM_144901	NM_144901	NM_144901	Mm.277713	229663	ENSMUST00000197844	TC1713619	GO:0003676(nucleic acid binding)|GO:0003677(DNA binding)|GO:0003723(RNA binding)|GO:0005737(cytoplasm)|GO:0005743(mitochondrial inner membrane)|GO:0005794(Golgi apparatus)|GO:0005886(plasma membrane)|GO:0006355(regulation of transcription, DNA-dependent)|GO:0070937(CRD-mediated mRNA stability complex)|GO:0070966(nuclear-transcribed mRNA catabolic process, no-go decay)	chr3:102860811-102860870	mm|3qF2.2
A_52_P462195	Csde1	cold shock domain containing E1, RNA binding [Source:MGI Symbol;Acc:MGI:92356] [ENSMUST00000198906]	11.1725	4.36995	7.63089	4.47515	A	A	A	A	NULL	NULL	NULL	NULL	NULL	NULL	NULL	NULL	ENSMUST00000198906		AK044837	Mm.277713	229663	ENSMUST00000198906	TC1637003	GO:0003676(nucleic acid binding)|GO:0003677(DNA binding)|GO:0003723(RNA binding)|GO:0005737(cytoplasm)|GO:0005743(mitochondrial inner membrane)|GO:0005794(Golgi apparatus)|GO:0005886(plasma membrane)|GO:0006355(regulation of transcription, DNA-dependent)|GO:0070937(CRD-mediated mRNA stability complex)|GO:0070966(nuclear-transcribed mRNA catabolic process, no-go decay)	chr3:102845591-102845650	mm|3qF2.2
A_55_P2798548	Csde1	cold shock domain containing E1, RNA binding [Source:MGI Symbol;Acc:MGI:92356] [ENSMUST00000198906]	22.7443	19.9177	22.3798	27.7322	P	A	P	P	-0.060633	0.875723	0.290112	1.23916	-0.0166779	0.98397	0.318453	1.39234	ENSMUST00000198906		AK044837	Mm.277713	229663	ENSMUST00000198906	TC1637003	GO:0003676(nucleic acid binding)|GO:0003677(DNA binding)|GO:0003723(RNA binding)|GO:0005737(cytoplasm)|GO:0005743(mitochondrial inner membrane)|GO:0005794(Golgi apparatus)|GO:0005886(plasma membrane)|GO:0006355(regulation of transcription, DNA-dependent)|GO:0070937(CRD-mediated mRNA stability complex)|GO:0070966(nuclear-transcribed mRNA catabolic process, no-go decay)	chr3:102842958-102843017	mm|3qF2.2
A_52_P470518	Cse1l	Mus musculus chromosome segregation 1-like (S. cerevisiae) (Cse1l), mRNA [NM_023565]	229.787	279.009	241.87	315.527	P	P	P	P	0.889524	1.21421	1.14133	1.30453	0.170771	1.05258	0.539588	1.13088	NM_023565	NM_023565	NM_023565	Mm.22417	110750	ENSMUST00000164974	TC1575470	GO:0005515(protein binding)|GO:0005634(nucleus)|GO:0005654(nucleoplasm)|GO:0005737(cytoplasm)|GO:0006810(transport)|GO:0006886(intracellular protein transport)|GO:0008536(Ran GTPase binding)|GO:0015031(protein transport)|GO:0016020(membrane)|GO:0070062(extracellular vesicular exosome)	chr2:166765435-166765494	mm|2qH3
A_51_P248705	Cse1l	Mus musculus chromosome segregation 1-like (S. cerevisiae) (Cse1l), mRNA [NM_023565]	2545.57	2851.66	3494.29	4036.81	P	P	P	P	0.767661	1.12025	0.914514	1.15526	1.45365	1.3727	2.23881	1.4156	NM_023565	NM_023565	NM_023565	Mm.22417	110750	ENSMUST00000171410	TC1575470	GO:0005515(protein binding)|GO:0005634(nucleus)|GO:0005654(nucleoplasm)|GO:0005737(cytoplasm)|GO:0006810(transport)|GO:0006886(intracellular protein transport)|GO:0008536(Ran GTPase binding)|GO:0015031(protein transport)|GO:0016020(membrane)|GO:0070062(extracellular vesicular exosome)	chr2:166769881-166769940	mm|2qH3
A_66_P128302	Cse1l	Mus musculus chromosome segregation 1-like (S. cerevisiae) (Cse1l), mRNA [NM_023565]	5030.26	5946.26	6204.38	6850.54	P	P	P	P	1.13141	1.1821	0.660724	1.10415	0.957932	1.23341	0.905951	1.15208	NM_023565	NM_023565	NM_023565	Mm.22417	110750	ENSMUST00000169290	TC1575470	GO:0005515(protein binding)|GO:0005634(nucleus)|GO:0005654(nucleoplasm)|GO:0005737(cytoplasm)|GO:0006810(transport)|GO:0006886(intracellular protein transport)|GO:0008536(Ran GTPase binding)|GO:0015031(protein transport)|GO:0016020(membrane)|GO:0070062(extracellular vesicular exosome)	chr2:166771431-166771490	mm|2qH3
A_55_P2719259	Cse1l	chromosome segregation 1-like (S. cerevisiae) [Source:MGI Symbol;Acc:MGI:1339951] [ENSMUST00000129061]	53.6384	58.529	97.0874	86.9053	P	P	P	P	0.178336	1.09118	-0.243892	0.895124	1.08968	1.81004	0.934185	1.48483	ENSMUST00000129061				110750	ENSMUST00000129061	TC1730914	GO:0005515(protein binding)|GO:0005634(nucleus)|GO:0005654(nucleoplasm)|GO:0005737(cytoplasm)|GO:0006810(transport)|GO:0006886(intracellular protein transport)|GO:0008536(Ran GTPase binding)|GO:0015031(protein transport)|GO:0016020(membrane)|GO:0070062(extracellular vesicular exosome)	chr2:166767015-166767074	mm|2qH3
A_51_P195506	Csf1	Mus musculus colony stimulating factor 1 (macrophage) (Csf1), transcript variant 1, mRNA [NM_007778]	354.136	546.88	338.582	614.504	P	P	P	P	2.0008	1.54427	2.67136	1.81494	-0.191931	0.956079	0.638128	1.12365	NM_007778	NM_007778	NM_007778	Mm.795	12977	ENSMUST00000014743	TC1596023	GO:0001503(ossification)|GO:0001954(positive regulation of cell-matrix adhesion)|GO:0002158(osteoclast proliferation)|GO:0002376(immune system process)|GO:0003006(developmental process involved in reproduction)|GO:0005125(cytokine activity)|GO:0005157(macrophage colony-stimulating factor receptor binding)|GO:0005515(protein binding)|GO:0005576(extracellular region)|GO:0005615(extracellular space)|GO:0005886(plasma membrane)|GO:0006954(inflammatory response)|GO:0007169(transmembrane receptor protein tyrosine kinase signaling pathway)|GO:0008083(growth factor activity)|GO:0008283(cell proliferation)|GO:0008284(positive regulation of cell proliferation)|GO:0010628(positive regulation of gene expression)|GO:0010744(positive regulation of macrophage derived foam cell differentiation)|GO:0010759(positive regulation of macrophage chemotaxis)|GO:0016020(membrane)|GO:0016021(integral to membrane)|GO:0030225(macrophage differentiation)|GO:0030278(regulation of ossification)|GO:0030316(osteoclast differentiation)|GO:0030335(positive regulation of cell migration)|GO:0032270(positive regulation of cellular protein metabolic process)|GO:0032946(positive regulation of mononuclear cell proliferation)|GO:0038145(macrophage colony-stimulating factor signaling pathway)|GO:0040018(positive regulation of multicellular organism growth)|GO:0042476(odontogenesis)|GO:0042488(positive regulation of odontogenesis of dentin-containing tooth)|GO:0042803(protein homodimerization activity)|GO:0045087(innate immune response)|GO:0045651(positive regulation of macrophage differentiation)|GO:0045657(positive regulation of monocyte differentiation)|GO:0045672(positive regulation of osteoclast differentiation)|GO:0045860(positive regulation of protein kinase activity)|GO:0046579(positive regulation of Ras protein signal transduction)|GO:0048471(perinuclear region of cytoplasm)|GO:0048873(homeostasis of number of cells within a tissue)|GO:0060444(branching involved in mammary gland duct morphogenesis)|GO:0060611(mammary gland fat development)|GO:0060763(mammary duct terminal end bud growth)|GO:0070062(extracellular vesicular exosome)	chr3:107544392-107544333	mm|3qF2.3
A_55_P2017914	Csf1	Mus musculus colony stimulating factor 1 (macrophage) (Csf1), transcript variant 3, mRNA [NM_001113530]	61.7874	120.205	25.9996	76.1529	P	P	P	P	1.39194	1.94547	2.41424	2.92901	-1.60366	0.420791	-1.08715	0.633523	NM_001113530	NM_001113530	NM_001113530	Mm.795	12977	ENSMUST00000120243	NP059274	GO:0001503(ossification)|GO:0001954(positive regulation of cell-matrix adhesion)|GO:0002158(osteoclast proliferation)|GO:0002376(immune system process)|GO:0003006(developmental process involved in reproduction)|GO:0005125(cytokine activity)|GO:0005157(macrophage colony-stimulating factor receptor binding)|GO:0005515(protein binding)|GO:0005576(extracellular region)|GO:0005615(extracellular space)|GO:0005886(plasma membrane)|GO:0006954(inflammatory response)|GO:0007169(transmembrane receptor protein tyrosine kinase signaling pathway)|GO:0008083(growth factor activity)|GO:0008283(cell proliferation)|GO:0008284(positive regulation of cell proliferation)|GO:0010628(positive regulation of gene expression)|GO:0010744(positive regulation of macrophage derived foam cell differentiation)|GO:0010759(positive regulation of macrophage chemotaxis)|GO:0016020(membrane)|GO:0016021(integral to membrane)|GO:0030225(macrophage differentiation)|GO:0030278(regulation of ossification)|GO:0030316(osteoclast differentiation)|GO:0030335(positive regulation of cell migration)|GO:0032270(positive regulation of cellular protein metabolic process)|GO:0032946(positive regulation of mononuclear cell proliferation)|GO:0038145(macrophage colony-stimulating factor signaling pathway)|GO:0040018(positive regulation of multicellular organism growth)|GO:0042476(odontogenesis)|GO:0042488(positive regulation of odontogenesis of dentin-containing tooth)|GO:0042803(protein homodimerization activity)|GO:0045087(innate immune response)|GO:0045651(positive regulation of macrophage differentiation)|GO:0045657(positive regulation of monocyte differentiation)|GO:0045672(positive regulation of osteoclast differentiation)|GO:0045860(positive regulation of protein kinase activity)|GO:0046579(positive regulation of Ras protein signal transduction)|GO:0048471(perinuclear region of cytoplasm)|GO:0048873(homeostasis of number of cells within a tissue)|GO:0060444(branching involved in mammary gland duct morphogenesis)|GO:0060611(mammary gland fat development)|GO:0060763(mammary duct terminal end bud growth)|GO:0070062(extracellular vesicular exosome)	chr3:107548609-107548550	mm|3qF2.3
A_55_P2169669	Csf1	Mus musculus colony stimulating factor 1 (macrophage) (Csf1), transcript variant 3, mRNA [NM_001113530]	81.1544	149.978	37.2946	86.6607	P	P	P	P	1.28413	1.84806	1.89513	2.32368	-1.441	0.459552	-1.30555	0.577822	NM_001113530	NM_001113530	NM_001113530	Mm.795	12977	ENSMUST00000120243	NP059274	GO:0001503(ossification)|GO:0001954(positive regulation of cell-matrix adhesion)|GO:0002158(osteoclast proliferation)|GO:0002376(immune system process)|GO:0003006(developmental process involved in reproduction)|GO:0005125(cytokine activity)|GO:0005157(macrophage colony-stimulating factor receptor binding)|GO:0005515(protein binding)|GO:0005576(extracellular region)|GO:0005615(extracellular space)|GO:0005886(plasma membrane)|GO:0006954(inflammatory response)|GO:0007169(transmembrane receptor protein tyrosine kinase signaling pathway)|GO:0008083(growth factor activity)|GO:0008283(cell proliferation)|GO:0008284(positive regulation of cell proliferation)|GO:0010628(positive regulation of gene expression)|GO:0010744(positive regulation of macrophage derived foam cell differentiation)|GO:0010759(positive regulation of macrophage chemotaxis)|GO:0016020(membrane)|GO:0016021(integral to membrane)|GO:0030225(macrophage differentiation)|GO:0030278(regulation of ossification)|GO:0030316(osteoclast differentiation)|GO:0030335(positive regulation of cell migration)|GO:0032270(positive regulation of cellular protein metabolic process)|GO:0032946(positive regulation of mononuclear cell proliferation)|GO:0038145(macrophage colony-stimulating factor signaling pathway)|GO:0040018(positive regulation of multicellular organism growth)|GO:0042476(odontogenesis)|GO:0042488(positive regulation of odontogenesis of dentin-containing tooth)|GO:0042803(protein homodimerization activity)|GO:0045087(innate immune response)|GO:0045651(positive regulation of macrophage differentiation)|GO:0045657(positive regulation of monocyte differentiation)|GO:0045672(positive regulation of osteoclast differentiation)|GO:0045860(positive regulation of protein kinase activity)|GO:0046579(positive regulation of Ras protein signal transduction)|GO:0048471(perinuclear region of cytoplasm)|GO:0048873(homeostasis of number of cells within a tissue)|GO:0060444(branching involved in mammary gland duct morphogenesis)|GO:0060611(mammary gland fat development)|GO:0060763(mammary duct terminal end bud growth)|GO:0070062(extracellular vesicular exosome)	chr3:107548580-107548521	mm|3qF2.3
A_55_P2025078	Csf1r	Mus musculus colony stimulating factor 1 receptor (Csf1r), mRNA [NM_001037859]	257.36	143.394	246.716	124.815	P	P	P	P	-2.71051	0.557172	-2.95463	0.505904	-0.181831	0.958642	-0.682967	0.870432	NM_001037859	NM_001037859	NM_001037859	Mm.22574	12978	ENSMUST00000025523	TC1573741	GO:0000166(nucleotide binding)|GO:0001934(positive regulation of protein phosphorylation)|GO:0002376(immune system process)|GO:0004672(protein kinase activity)|GO:0004713(protein tyrosine kinase activity)|GO:0004714(transmembrane receptor protein tyrosine kinase activity)|GO:0005011(macrophage colony-stimulating factor receptor activity)|GO:0005515(protein binding)|GO:0005524(ATP binding)|GO:0005622(intracellular)|GO:0005886(plasma membrane)|GO:0006468(protein phosphorylation)|GO:0006954(inflammatory response)|GO:0007169(transmembrane receptor protein tyrosine kinase signaling pathway)|GO:0008283(cell proliferation)|GO:0008284(positive regulation of cell proliferation)|GO:0008360(regulation of cell shape)|GO:0009986(cell surface)|GO:0016020(membrane)|GO:0016021(integral to membrane)|GO:0016301(kinase activity)|GO:0016310(phosphorylation)|GO:0016740(transferase activity)|GO:0016772(transferase activity, transferring phosphorus-containing groups)|GO:0018108(peptidyl-tyrosine phosphorylation)|GO:0019221(cytokine-mediated signaling pathway)|GO:0019903(protein phosphatase binding)|GO:0019955(cytokine binding)|GO:0030097(hemopoiesis)|GO:0030316(osteoclast differentiation)|GO:0030335(positive regulation of cell migration)|GO:0031529(ruffle organization)|GO:0036006(cellular response to macrophage colony-stimulating factor stimulus)|GO:0038145(macrophage colony-stimulating factor signaling pathway)|GO:0042517(positive regulation of tyrosine phosphorylation of Stat3 protein)|GO:0042803(protein homodimerization activity)|GO:0045087(innate immune response)|GO:0045124(regulation of bone resorption)|GO:0045217(cell-cell junction maintenance)|GO:0045672(positive regulation of osteoclast differentiation)|GO:0046488(phosphatidylinositol metabolic process)|GO:0046777(protein autophosphorylation)|GO:0048015(phosphatidylinositol-mediated signaling)|GO:0061098(positive regulation of protein tyrosine kinase activity)|GO:0070374(positive regulation of ERK1 and ERK2 cascade)|GO:0071345(cellular response to cytokine stimulus)|GO:0071902(positive regulation of protein serine/threonine kinase activity)|GO:0090197(positive regulation of chemokine secretion)|GO:2000147(positive regulation of cell motility)|GO:2000249(regulation of actin cytoskeleton reorganization)	chr18:61290725-61290784	mm|18qE1
A_55_P2025073	Csf1r	Mus musculus colony stimulating factor 1 receptor (Csf1r), mRNA [NM_001037859]	274.054	244.316	275.454	262.731	P	P	P	P	-0.538304	0.891491	-0.212688	0.953808	-0.00329326	1.00511	0.304505	1.07537	NM_001037859	NM_001037859	NM_001037859	Mm.22574	12978	ENSMUST00000025523	TC1695820	GO:0000166(nucleotide binding)|GO:0001934(positive regulation of protein phosphorylation)|GO:0002376(immune system process)|GO:0004672(protein kinase activity)|GO:0004713(protein tyrosine kinase activity)|GO:0004714(transmembrane receptor protein tyrosine kinase activity)|GO:0005011(macrophage colony-stimulating factor receptor activity)|GO:0005515(protein binding)|GO:0005524(ATP binding)|GO:0005622(intracellular)|GO:0005886(plasma membrane)|GO:0006468(protein phosphorylation)|GO:0006954(inflammatory response)|GO:0007169(transmembrane receptor protein tyrosine kinase signaling pathway)|GO:0008283(cell proliferation)|GO:0008284(positive regulation of cell proliferation)|GO:0008360(regulation of cell shape)|GO:0009986(cell surface)|GO:0016020(membrane)|GO:0016021(integral to membrane)|GO:0016301(kinase activity)|GO:0016310(phosphorylation)|GO:0016740(transferase activity)|GO:0016772(transferase activity, transferring phosphorus-containing groups)|GO:0018108(peptidyl-tyrosine phosphorylation)|GO:0019221(cytokine-mediated signaling pathway)|GO:0019903(protein phosphatase binding)|GO:0019955(cytokine binding)|GO:0030097(hemopoiesis)|GO:0030316(osteoclast differentiation)|GO:0030335(positive regulation of cell migration)|GO:0031529(ruffle organization)|GO:0036006(cellular response to macrophage colony-stimulating factor stimulus)|GO:0038145(macrophage colony-stimulating factor signaling pathway)|GO:0042517(positive regulation of tyrosine phosphorylation of Stat3 protein)|GO:0042803(protein homodimerization activity)|GO:0045087(innate immune response)|GO:0045124(regulation of bone resorption)|GO:0045217(cell-cell junction maintenance)|GO:0045672(positive regulation of osteoclast differentiation)|GO:0046488(phosphatidylinositol metabolic process)|GO:0046777(protein autophosphorylation)|GO:0048015(phosphatidylinositol-mediated signaling)|GO:0061098(positive regulation of protein tyrosine kinase activity)|GO:0070374(positive regulation of ERK1 and ERK2 cascade)|GO:0071345(cellular response to cytokine stimulus)|GO:0071902(positive regulation of protein serine/threonine kinase activity)|GO:0090197(positive regulation of chemokine secretion)|GO:2000147(positive regulation of cell motility)|GO:2000249(regulation of actin cytoskeleton reorganization)	chr18:61278661-61278720	mm|18qE1
A_51_P171075	Csf2	Mus musculus colony stimulating factor 2 (granulocyte-macrophage) (Csf2), mRNA [NM_009969]	180.193	342.021	57.6021	289.503	P	P	P	P	2.95419	1.89808	6.97343	5.02591	-2.11105	0.319668	-0.813465	0.846448	NM_009969	NM_009969	NM_009969	Mm.4922	12981	ENSMUST00000019060		GO:0001892(embryonic placenta development)|GO:0005125(cytokine activity)|GO:0005129(granulocyte macrophage colony-stimulating factor receptor binding)|GO:0005576(extracellular region)|GO:0005615(extracellular space)|GO:0006955(immune response)|GO:0008083(growth factor activity)|GO:0008284(positive regulation of cell proliferation)|GO:0010468(regulation of gene expression)|GO:0010628(positive regulation of gene expression)|GO:0010744(positive regulation of macrophage derived foam cell differentiation)|GO:0032747(positive regulation of interleukin-23 production)|GO:0042045(epithelial fluid transport)|GO:0042116(macrophage activation)|GO:0042127(regulation of cell proliferation)|GO:0042523(positive regulation of tyrosine phosphorylation of Stat5 protein)|GO:0043011(myeloid dendritic cell differentiation)|GO:0045740(positive regulation of DNA replication)|GO:0045918(negative regulation of cytolysis)|GO:0071803(positive regulation of podosome assembly)|GO:0097028(dendritic cell differentiation)|GO:2001240(negative regulation of extrinsic apoptotic signaling pathway in absence of ligand)	chr11:54060799-54060772	mm|11qB1.3
A_51_P341465	Csf2ra	Mus musculus colony stimulating factor 2 receptor, alpha, low-affinity (granulocyte-macrophage) (Csf2ra), mRNA [NM_009970]	1123.8	1049.75	959.541	999.805	P	P	P	P	-0.375694	0.934107	0.191039	1.04196	-0.701537	0.853838	-0.271856	0.952425	NM_009970	NM_009970	NM_009970		12982	ENSMUST00000076046	TC1586253	GO:0004896(cytokine receptor activity)|GO:0004902(granulocyte colony-stimulating factor receptor activity)|GO:0005886(plasma membrane)|GO:0016020(membrane)|GO:0016021(integral to membrane)|GO:0038158(granulocyte colony-stimulating factor signaling pathway)|GO:0051916(granulocyte colony-stimulating factor binding)|GO:0097011(cellular response to granulocyte macrophage colony-stimulating factor stimulus)	chr19:61300395-61300336	mm|19qD3
A_55_P2733965	Csf2rb	Mus musculus adult male testis cDNA, RIKEN full-length enriched library, clone:4933424D12 product:colony stimulating factor 2 receptor, beta 1, low-affinity (granulocyte-macrophage), full insert sequence. [AK133420]	4.69417	4.78537	12.5649	10.8323	A	A	A	A	NULL	NULL	NULL	NULL	NULL	NULL	NULL	NULL	AK133420		AK133420	Mm.235324	12983			GO:0004896(cytokine receptor activity)|GO:0005515(protein binding)|GO:0016020(membrane)|GO:0016021(integral to membrane)|GO:0019221(cytokine-mediated signaling pathway)	chr15:78184049-78184108	mm|15qE1
A_52_P664853	Csf2rb	Mus musculus colony stimulating factor 2 receptor, beta, low-affinity (granulocyte-macrophage) (Csf2rb), mRNA [NM_007780]	14.7061	34.0468	23.5398	22.7254	A	P	P	A	0.708993	2.31515	0.0224939	0.965402	0.416088	1.60068	-0.309513	0.667475	NM_007780	NM_007780	NM_007780	Mm.235324	12983	ENSMUST00000096355	TC1573248	GO:0004896(cytokine receptor activity)|GO:0005515(protein binding)|GO:0016020(membrane)|GO:0016021(integral to membrane)|GO:0019221(cytokine-mediated signaling pathway)	chr15:78176856-78177118	mm|15qE1
A_55_P2743485	Csf2rb	Mus musculus colony stimulating factor 2 receptor, beta, low-affinity (granulocyte-macrophage) (Csf2rb), mRNA [NM_007780]	4.85896	5.10897	5.05593	5.88825	A	A	A	A	NULL	NULL	NULL	NULL	NULL	NULL	NULL	NULL	NM_007780	NM_007780	NM_007780	Mm.235324	12983	ENSMUST00000096355	TC1725882	GO:0004896(cytokine receptor activity)|GO:0005515(protein binding)|GO:0016020(membrane)|GO:0016021(integral to membrane)|GO:0019221(cytokine-mediated signaling pathway)	chr15:78179450-78179509	mm|15qE1
A_52_P52618	Csf2rb	Mus musculus colony stimulating factor 2 receptor, beta, low-affinity (granulocyte-macrophage) (Csf2rb), mRNA [NM_007780]	4.97098	4.48522	4.54515	6.74858	A	A	A	A	NULL	NULL	NULL	NULL	NULL	NULL	NULL	NULL	NM_007780	NM_007780	NM_007780	Mm.235324	12983	ENSMUST00000096355		GO:0004896(cytokine receptor activity)|GO:0005515(protein binding)|GO:0016020(membrane)|GO:0016021(integral to membrane)|GO:0019221(cytokine-mediated signaling pathway)	chr15:78181168-78181227	mm|15qE1
A_51_P146753	Csf2rb2	Mus musculus colony stimulating factor 2 receptor, beta 2, low-affinity (granulocyte-macrophage) (Csf2rb2), transcript variant 1, mRNA [NM_007781]	5.00897	5.12542	4.96352	5.16487	A	A	A	A	NULL	NULL	NULL	NULL	NULL	NULL	NULL	NULL	NM_007781	NM_007781	NM_007781	Mm.1940	12984	ENSMUST00000096356	TC1579984	GO:0004896(cytokine receptor activity)|GO:0005886(plasma membrane)|GO:0016020(membrane)|GO:0016021(integral to membrane)|GO:0019221(cytokine-mediated signaling pathway)	chr15:78113185-78113126	mm|15qE1
A_51_P317176	Csf3	Mus musculus colony stimulating factor 3 (granulocyte) (Csf3), mRNA [NM_009971]	473.106	943.093	333.347	1136.51	P	P	P	P	3.77162	1.99341	5.4893	3.40939	-1.55924	0.704593	1.02322	1.20509	NM_009971	NM_009971	NM_009971	Mm.1238	12985	ENSMUST00000038886	TC1586594	GO:0005125(cytokine activity)|GO:0005576(extracellular region)|GO:0005615(extracellular space)|GO:0006955(immune response)|GO:0008083(growth factor activity)|GO:0008284(positive regulation of cell proliferation)|GO:0014068(positive regulation of phosphatidylinositol 3-kinase cascade)|GO:0019899(enzyme binding)|GO:0030838(positive regulation of actin filament polymerization)|GO:0030851(granulocyte differentiation)|GO:0032092(positive regulation of protein binding)|GO:0033138(positive regulation of peptidyl-serine phosphorylation)|GO:0042993(positive regulation of transcription factor import into nucleus)|GO:0045639(positive regulation of myeloid cell differentiation)|GO:0045944(positive regulation of transcription from RNA polymerase II promoter)|GO:0050731(positive regulation of peptidyl-tyrosine phosphorylation)|GO:0051897(positive regulation of protein kinase B signaling cascade)|GO:0071345(cellular response to cytokine stimulus)|GO:2000251(positive regulation of actin cytoskeleton reorganization)	chr11:98564614-98564673	mm|11qD
A_55_P2070352	Csf3r	Mus musculus colony stimulating factor 3 receptor (granulocyte) (Csf3r), transcript variant 1, mRNA [NM_007782]	42621.2	38898.1	31092.9	39921.6	P	P	P	P	-0.765448	0.912647	2.402	1.28394	-2.48685	0.729518	0.208079	1.02631	NM_007782	NM_007782	NM_007782	Mm.271701	12986	ENSMUST00000030673	TC1579871	GO:0004896(cytokine receptor activity)|GO:0007155(cell adhesion)|GO:0016020(membrane)|GO:0016021(integral to membrane)|GO:0030593(neutrophil chemotaxis)|GO:0045637(regulation of myeloid cell differentiation)	chr4:125721478-125721537	mm|4qD2.2
A_51_P260312	Csgalnact1	Mus musculus chondroitin sulfate N-acetylgalactosaminyltransferase 1 (Csgalnact1), transcript variant 2, mRNA [NM_172753]	19.3893	45.4259	6.56583	15.9299	A	P	A	A	0.718406	2.34284	NULL	NULL	NULL	NULL	-0.859241	0.350678	NM_172753	NM_172753	NM_172753	Mm.489712	234356	ENSMUST00000130214	TC1579630	GO:0001958(endochondral ossification)|GO:0005794(Golgi apparatus)|GO:0008376(acetylgalactosaminyltransferase activity)|GO:0008955(peptidoglycan glycosyltransferase activity)|GO:0015020(glucuronosyltransferase activity)|GO:0016020(membrane)|GO:0016021(integral to membrane)|GO:0016740(transferase activity)|GO:0019276(UDP-N-acetylgalactosamine metabolic process)|GO:0030198(extracellular matrix organization)|GO:0030204(chondroitin sulfate metabolic process)|GO:0030206(chondroitin sulfate biosynthetic process)|GO:0032580(Golgi cisterna membrane)|GO:0046398(UDP-glucuronate metabolic process)|GO:0046872(metal ion binding)|GO:0047237(glucuronylgalactosylproteoglycan 4-beta-N-acetylgalactosaminyltransferase activity)|GO:0047238(glucuronosyl-N-acetylgalactosaminyl-proteoglycan 4-beta-N-acetylgalactosaminyltransferase activity)|GO:0050653(chondroitin sulfate proteoglycan biosynthetic process, polysaccharide chain biosynthetic process)|GO:0051216(cartilage development)	chr8:70882017-70881958	mm|8qB3.3
A_51_P511060	Csgalnact2	Mus musculus chondroitin sulfate N-acetylgalactosaminyltransferase 2 (Csgalnact2), mRNA [NM_030165]	437.142	422.661	446.067	453.489	P	P	P	P	-0.163163	0.966874	0.081078	1.01664	0.0941265	1.02042	0.293931	1.07294	NM_030165	NM_030165	NM_030165	Mm.300317	78752	ENSMUST00000125531	TC1579992	GO:0005794(Golgi apparatus)|GO:0008376(acetylgalactosaminyltransferase activity)|GO:0016020(membrane)|GO:0016021(integral to membrane)|GO:0016740(transferase activity)|GO:0030166(proteoglycan biosynthetic process)|GO:0032580(Golgi cisterna membrane)|GO:0046872(metal ion binding)|GO:0047237(glucuronylgalactosylproteoglycan 4-beta-N-acetylgalactosaminyltransferase activity)|GO:0050650(chondroitin sulfate proteoglycan biosynthetic process)|GO:0050651(dermatan sulfate proteoglycan biosynthetic process)	chr6:118057723-118057664	mm|6qF1
A_52_P397204	Csk	Mus musculus c-src tyrosine kinase (Csk), transcript variant 1, mRNA [NM_007783]	188.645	197.224	202.883	209.191	P	P	P	P	0.198072	1.04548	0.124199	1.03109	0.251939	1.07548	0.240253	1.06068	NM_007783	NM_007783	NM_007783	Mm.21974	12988	ENSMUST00000034863	TC1572858	GO:0000166(nucleotide binding)|GO:0001817(regulation of cytokine production)|GO:0002009(morphogenesis of an epithelium)|GO:0002376(immune system process)|GO:0004672(protein kinase activity)|GO:0004713(protein tyrosine kinase activity)|GO:0004715(non-membrane spanning protein tyrosine kinase activity)|GO:0005102(receptor binding)|GO:0005515(protein binding)|GO:0005524(ATP binding)|GO:0005622(intracellular)|GO:0005737(cytoplasm)|GO:0005886(plasma membrane)|GO:0005911(cell-cell junction)|GO:0006468(protein phosphorylation)|GO:0007169(transmembrane receptor protein tyrosine kinase signaling pathway)|GO:0008285(negative regulation of cell proliferation)|GO:0010989(negative regulation of low-density lipoprotein particle clearance)|GO:0016020(membrane)|GO:0016301(kinase activity)|GO:0016310(phosphorylation)|GO:0016477(cell migration)|GO:0016740(transferase activity)|GO:0016772(transferase activity, transferring phosphorus-containing groups)|GO:0018108(peptidyl-tyrosine phosphorylation)|GO:0019903(protein phosphatase binding)|GO:0030154(cell differentiation)|GO:0031234(extrinsic to internal side of plasma membrane)|GO:0032715(negative regulation of interleukin-6 production)|GO:0033673(negative regulation of kinase activity)|GO:0034332(adherens junction organization)|GO:0035556(intracellular signal transduction)|GO:0038083(peptidyl-tyrosine autophosphorylation)|GO:0042802(identical protein binding)|GO:0042997(negative regulation of Golgi to plasma membrane protein transport)|GO:0043406(positive regulation of MAP kinase activity)|GO:0045087(innate immune response)|GO:0045121(membrane raft)|GO:0045779(negative regulation of bone resorption)|GO:0046777(protein autophosphorylation)|GO:0050765(negative regulation of phagocytosis)|GO:0050863(regulation of T cell activation)|GO:0060368(regulation of Fc receptor mediated stimulatory signaling pathway)|GO:0070062(extracellular vesicular exosome)|GO:0070064(proline-rich region binding)|GO:0070373(negative regulation of ERK1 and ERK2 cascade)|GO:0071375(cellular response to peptide hormone stimulus)	chr9:57474793-57474734	mm|9qB
A_55_P2925959	Csk	Mus musculus c-src tyrosine kinase (Csk), transcript variant 1, mRNA [NM_007783]	559.917	606.382	568.575	638.626	P	P	P	P	0.433432	1.08298	0.526609	1.1232	0.0723954	1.01546	0.28159	1.05317	NM_007783	NM_007783	NM_007783	Mm.21974	12988	ENSMUST00000034863	TC1725420	GO:0000166(nucleotide binding)|GO:0001817(regulation of cytokine production)|GO:0002009(morphogenesis of an epithelium)|GO:0002376(immune system process)|GO:0004672(protein kinase activity)|GO:0004713(protein tyrosine kinase activity)|GO:0004715(non-membrane spanning protein tyrosine kinase activity)|GO:0005102(receptor binding)|GO:0005515(protein binding)|GO:0005524(ATP binding)|GO:0005622(intracellular)|GO:0005737(cytoplasm)|GO:0005886(plasma membrane)|GO:0005911(cell-cell junction)|GO:0006468(protein phosphorylation)|GO:0007169(transmembrane receptor protein tyrosine kinase signaling pathway)|GO:0008285(negative regulation of cell proliferation)|GO:0010989(negative regulation of low-density lipoprotein particle clearance)|GO:0016020(membrane)|GO:0016301(kinase activity)|GO:0016310(phosphorylation)|GO:0016477(cell migration)|GO:0016740(transferase activity)|GO:0016772(transferase activity, transferring phosphorus-containing groups)|GO:0018108(peptidyl-tyrosine phosphorylation)|GO:0019903(protein phosphatase binding)|GO:0030154(cell differentiation)|GO:0031234(extrinsic to internal side of plasma membrane)|GO:0032715(negative regulation of interleukin-6 production)|GO:0033673(negative regulation of kinase activity)|GO:0034332(adherens junction organization)|GO:0035556(intracellular signal transduction)|GO:0038083(peptidyl-tyrosine autophosphorylation)|GO:0042802(identical protein binding)|GO:0042997(negative regulation of Golgi to plasma membrane protein transport)|GO:0043406(positive regulation of MAP kinase activity)|GO:0045087(innate immune response)|GO:0045121(membrane raft)|GO:0045779(negative regulation of bone resorption)|GO:0046777(protein autophosphorylation)|GO:0050765(negative regulation of phagocytosis)|GO:0050863(regulation of T cell activation)|GO:0060368(regulation of Fc receptor mediated stimulatory signaling pathway)|GO:0070062(extracellular vesicular exosome)|GO:0070064(proline-rich region binding)|GO:0070373(negative regulation of ERK1 and ERK2 cascade)|GO:0071375(cellular response to peptide hormone stimulus)	chr9:57475085-57475026	mm|9qB
A_51_P335419	Csl	Mus musculus citrate synthase like (Csl), mRNA [NM_027945]	650.119	688.482	596.41	653.188	P	P	P	P	0.310949	1.05901	0.413758	1.0952	-0.381053	0.917386	-0.293213	0.948736	NM_027945	NM_027945	NM_027945	Mm.483162	71832	ENSMUST00000056085	TC1587164	GO:0003674(molecular_function)|GO:0005739(mitochondrion)|GO:0008150(biological_process)	chr10:99220709-99220650	mm|10qD1
A_52_P673957	Csmd1	CUB and Sushi multiple domains 1 [Source:MGI Symbol;Acc:MGI:2137383] [ENSMUST00000122983]	4.68214	4.82876	4.86323	5.13933	A	A	A	A	NULL	NULL	NULL	NULL	NULL	NULL	NULL	NULL	ENSMUST00000122983		AK043289	Mm.438075	94109	ENSMUST00000122983	TC1627786	GO:0001964(startle response)|GO:0003674(molecular_function)|GO:0005575(cellular_component)|GO:0016020(membrane)|GO:0016021(integral to membrane)|GO:0042593(glucose homeostasis)	chr8:17370411-17370352	mm|8qA1.3
A_66_P104730	Csmd1	CUB and Sushi multiple domains 1 [Source:MGI Symbol;Acc:MGI:2137383] [ENSMUST00000131778]	4.21552	4.22335	4.27821	4.29524	A	A	A	A	NULL	NULL	NULL	NULL	NULL	NULL	NULL	NULL	ENSMUST00000131778		AK081081	Mm.436988	94109	ENSMUST00000131778		GO:0001964(startle response)|GO:0003674(molecular_function)|GO:0005575(cellular_component)|GO:0016020(membrane)|GO:0016021(integral to membrane)|GO:0042593(glucose homeostasis)	chr8:16079595-16079536	mm|8qA1.1
A_55_P2730183	Csmd1	CUB and Sushi multiple domains 1 [Source:MGI Symbol;Acc:MGI:2137383] [ENSMUST00000133933]	4.33747	4.3332	4.98692	4.33379	A	A	A	A	NULL	NULL	NULL	NULL	NULL	NULL	NULL	NULL	ENSMUST00000133933		AK038679	Mm.436988	94109	ENSMUST00000133933	TC1648903	GO:0001964(startle response)|GO:0003674(molecular_function)|GO:0005575(cellular_component)|GO:0016020(membrane)|GO:0016021(integral to membrane)|GO:0042593(glucose homeostasis)	chr8:17215257-17215198	mm|8qA1.3
A_52_P636649	Csmd1	CUB and Sushi multiple domains 1 [Source:MGI Symbol;Acc:MGI:2137383] [ENSMUST00000137947]	4.5543	4.60044	4.73916	4.84809	A	A	A	A	NULL	NULL	NULL	NULL	NULL	NULL	NULL	NULL	ENSMUST00000137947		AK048713	Mm.436988	94109	ENSMUST00000137947	TC1607629	GO:0001964(startle response)|GO:0003674(molecular_function)|GO:0005575(cellular_component)|GO:0016020(membrane)|GO:0016021(integral to membrane)|GO:0042593(glucose homeostasis)	chr8:16345090-16345031	mm|8qA1.2
A_55_P2621461	Csmd1	CUB and Sushi multiple domains 1 [Source:MGI Symbol;Acc:MGI:2137383] [ENSMUST00000138348]	73.9054	50.7404	45.1797	43.7269	P	P	P	P	-0.794062	0.686558	-0.0687511	0.967844	-0.914194	0.611317	-0.356939	0.861776	ENSMUST00000138348		AK048698		94109	ENSMUST00000138348	TC1621768	GO:0001964(startle response)|GO:0003674(molecular_function)|GO:0005575(cellular_component)|GO:0016020(membrane)|GO:0016021(integral to membrane)|GO:0042593(glucose homeostasis)	chr8:16288141-16288082	mm|8qA1.2
A_55_P2063422	Csmd1	Mus musculus CUB and Sushi multiple domains 1 (Csmd1), mRNA [NM_053171]	5.65705	6.1163	5.17316	5.35446	A	A	A	A	NULL	NULL	NULL	NULL	NULL	NULL	NULL	NULL	NM_053171	NM_053171	NM_053171	Mm.436988	94109	ENSMUST00000125551		GO:0001964(startle response)|GO:0003674(molecular_function)|GO:0005575(cellular_component)|GO:0016020(membrane)|GO:0016021(integral to membrane)|GO:0042593(glucose homeostasis)	chr8:15892620-15892561	mm|8qA1.1
A_52_P374075	Csmd2	Mus musculus CUB and Sushi multiple domains 2 (Csmd2), mRNA [NM_001281955]	4.38304	4.39193	4.23206	4.23296	A	A	A	A	NULL	NULL	NULL	NULL	NULL	NULL	NULL	NULL	NM_001281955	NM_001281955	NM_001281955	Mm.421342	329942	ENSMUST00000152206	TC1603345	GO:0003674(molecular_function)|GO:0005575(cellular_component)|GO:0008150(biological_process)	chr4:128205485-128205544	mm|4qD2.2
A_66_P133638	Csmd2	Mus musculus CUB and Sushi multiple domains 2 (Csmd2), mRNA [NM_001281955]	4.95502	4.70908	4.78076	4.81211	A	A	A	A	NULL	NULL	NULL	NULL	NULL	NULL	NULL	NULL	NM_001281955	NM_001281955	NM_001281955	Mm.421342	329942	ENSMUST00000184063	TC1610995	GO:0003674(molecular_function)|GO:0005575(cellular_component)|GO:0008150(biological_process)	chr4:128244813-128244872	mm|4qD2.2
A_55_P2045936	Csmd2os	Mus musculus CUB and Sushi multiple domains 2, opposite strand (Csmd2os), mRNA [NM_029137]	4.4408	4.4206	4.56608	4.58268	A	A	A	A	NULL	NULL	NULL	NULL	NULL	NULL	NULL	NULL	NM_029137	NM_029137	NM_029137	Mm.388887	74989		NP742320	GO:0003674(molecular_function)|GO:0005575(cellular_component)|GO:0008150(biological_process)	chr4:127810912-127810853	mm|4qD2.2
A_55_P2109218	Csmd3	Mus musculus CUB and Sushi multiple domains 3 (Csmd3), mRNA [NM_001081391]	4.21218	4.23218	4.29177	4.29682	A	A	A	A	NULL	NULL	NULL	NULL	NULL	NULL	NULL	NULL	NM_001081391	NM_001081391	NM_001081391	Mm.309363	239420	ENSMUST00000160716		GO:0003674(molecular_function)|GO:0005575(cellular_component)|GO:0005886(plasma membrane)|GO:0008150(biological_process)|GO:0016020(membrane)|GO:0016021(integral to membrane)	chr15:48087131-48087072	mm|15qB3.3
A_51_P476960	Csmd3	Mus musculus CUB and Sushi multiple domains 3 (Csmd3), mRNA [NM_001081391]	4.54655	4.55438	4.31665	4.32555	A	A	A	A	NULL	NULL	NULL	NULL	NULL	NULL	NULL	NULL	NM_001081391	NM_001081391	NM_001081391	Mm.309363	239420	ENSMUST00000110261	NP352472	GO:0003674(molecular_function)|GO:0005575(cellular_component)|GO:0005886(plasma membrane)|GO:0008150(biological_process)|GO:0016020(membrane)|GO:0016021(integral to membrane)	chr15:47781534-47781475	mm|15qB3.3
A_52_P199446	Csmd3	Mus musculus CUB and Sushi multiple domains 3 (Csmd3), mRNA [NM_001081391]	4.79943	4.83305	13.1792	4.50956	A	A	A	A	NULL	NULL	NULL	NULL	NULL	NULL	NULL	NULL	NM_001081391	NM_001081391	NM_001081391	Mm.309363	239420	ENSMUST00000162006	TC1586440	GO:0003674(molecular_function)|GO:0005575(cellular_component)|GO:0005886(plasma membrane)|GO:0008150(biological_process)|GO:0016020(membrane)|GO:0016021(integral to membrane)	chr15:47413448-47413389	mm|15qB3.3
A_51_P491378	Csn1s1	Mus musculus casein alpha s1 (Csn1s1), transcript variant 1, mRNA [NM_007784]	4.8124	4.9378	4.79268	4.91963	A	A	A	A	NULL	NULL	NULL	NULL	NULL	NULL	NULL	NULL	NM_007784	NM_007784	NM_007784	Mm.427467	12990	ENSMUST00000198432	TC1708980	GO:0005215(transporter activity)|GO:0005576(extracellular region)|GO:0006810(transport)	chr5:88111332-88111391	mm|5qE1
A_55_P2732066	Csn1s1	casein alpha s1 [Source:MGI Symbol;Acc:MGI:88540] [ENSMUST00000200344]	4.96038	5.10764	5.00079	5.45587	A	A	A	A	NULL	NULL	NULL	NULL	NULL	NULL	NULL	NULL	ENSMUST00000200344		AK052808		12990	ENSMUST00000200344	TC1612531	GO:0005215(transporter activity)|GO:0005576(extracellular region)|GO:0006810(transport)	chr5:88103550-88103609	mm|5qE1
A_51_P422143	Csn1s2a	Mus musculus casein alpha s2-like A (Csn1s2a), transcript variant 1, mRNA [NM_007785]	5.00643	4.9413	4.94429	5.02349	A	A	A	A	NULL	NULL	NULL	NULL	NULL	NULL	NULL	NULL	NM_007785	NM_007785	NM_007785	Mm.4908	12993	ENSMUST00000199200	TC1604790	GO:0005215(transporter activity)|GO:0005576(extracellular region)|GO:0006810(transport)	chr5:88217726-88217785	mm|5qE1
A_52_P413429	Csn1s2b	Mus musculus 10 days lactation, adult female mammary gland cDNA, RIKEN full-length enriched library, clone:D730045B19 product:casein delta, full insert sequence. [AK021343]	4.43577	4.49222	4.56647	4.6365	A	A	A	A	NULL	NULL	NULL	NULL	NULL	NULL	NULL	NULL	AK021343		AK021343	Mm.153308	12992		TC1585190	GO:0005215(transporter activity)|GO:0005576(extracellular region)|GO:0006810(transport)	chr5:88246304-88246363	mm|5qE1
A_51_P251664	Csn1s2b	Mus musculus casein alpha s2-like B (Csn1s2b), transcript variant 1, mRNA [NM_009973]	4.53722	4.60702	4.62091	4.66672	A	A	A	A	NULL	NULL	NULL	NULL	NULL	NULL	NULL	NULL	NM_009973	NM_009973	NM_009973	Mm.153308	12992	ENSMUST00000113279	TC1573801	GO:0005215(transporter activity)|GO:0005576(extracellular region)|GO:0006810(transport)	chr5:88244139-88247990	mm|5qE1
A_66_P130635	Csn1s2b	Mus musculus casein alpha s2-like B (Csn1s2b), transcript variant 1, mRNA [NM_009973]	5.17403	4.45568	5.13223	14.7802	A	A	A	A	NULL	NULL	NULL	NULL	NULL	NULL	NULL	NULL	NM_009973	NM_009973	NM_009973	Mm.153308	12992	ENSMUST00000113279	TC1730811	GO:0005215(transporter activity)|GO:0005576(extracellular region)|GO:0006810(transport)	chr5:88253366-88253425	mm|5qE1
A_55_P2077003	Csn1s2b	Mus musculus casein alpha s2-like B (Csn1s2b), transcript variant 3, mRNA [NM_001301335]	5.19514	6.91547	4.69231	4.93503	A	A	A	A	NULL	NULL	NULL	NULL	NULL	NULL	NULL	NULL	NM_001301335	NM_001301335	NM_001301335	Mm.153308	12992	ENSMUST00000197301	TC1573801	GO:0005215(transporter activity)|GO:0005576(extracellular region)|GO:0006810(transport)	chr5:88238924-88238983	mm|5qE1
A_51_P446395	Csn2	Mus musculus casein beta (Csn2), transcript variant 1, mRNA [NM_009972]	4.45107	4.50662	9.74903	4.42971	A	A	A	A	NULL	NULL	NULL	NULL	NULL	NULL	NULL	NULL	NM_009972	NM_009972	NM_009972	Mm.268737	12991	ENSMUST00000200627	NP748821	GO:0004857(enzyme inhibitor activity)|GO:0005215(transporter activity)|GO:0005509(calcium ion binding)|GO:0005576(extracellular region)|GO:0005615(extracellular space)|GO:0006810(transport)|GO:0006816(calcium ion transport)|GO:0007595(lactation)|GO:0043086(negative regulation of catalytic activity)	chr5:88121826-88121767	mm|5qE1
A_51_P227280	Csn3	Mus musculus casein kappa (Csn3), mRNA [NM_007786]	4.21634	4.23673	4.29805	4.30235	A	A	A	A	NULL	NULL	NULL	NULL	NULL	NULL	NULL	NULL	NM_007786	NM_007786	NM_007786	Mm.296303	12994	ENSMUST00000001667	TC1767362	GO:0003674(molecular_function)|GO:0005576(extracellular region)|GO:0005615(extracellular space)|GO:0007595(lactation)|GO:0050821(protein stabilization)	chr5:88354698-88356650	mm|5qE1
A_51_P227275	Csn3	casein kappa [Source:MGI Symbol;Acc:MGI:107461] [ENSMUST00000001667]	10.506	5.17419	5.28465	5.0943	A	A	A	A	NULL	NULL	NULL	NULL	NULL	NULL	NULL	NULL	ENSMUST00000001667	XM_006534765	XM_006534765	Mm.296303	12994	ENSMUST00000001667	TC1612147	GO:0003674(molecular_function)|GO:0005576(extracellular region)|GO:0005615(extracellular space)|GO:0007595(lactation)|GO:0050821(protein stabilization)	chr5:88361449-88361508	mm|5qE1
A_55_P2716107	Csn3	casein kappa [Source:MGI Symbol;Acc:MGI:107461] [ENSMUST00000144929]	71.922	72.4725	76.5856	69.8469	P	P	P	P	0.0112068	1.00765	-0.201985	0.912011	0.110304	1.06484	-0.0914829	0.963771	ENSMUST00000144929		BC005653	Mm.296303	12994	ENSMUST00000144929	TC1589747	GO:0003674(molecular_function)|GO:0005576(extracellular region)|GO:0005615(extracellular space)|GO:0007595(lactation)|GO:0050821(protein stabilization)	chr5:88358017-88358076	mm|5qE1
A_52_P339722	Csnk1a1	Mus musculus casein kinase 1, alpha 1 (Csnk1a1), mRNA [NM_146087]	2274.86	1927	1958.87	1802.45	P	P	P	P	-1.12411	0.847084	-0.551281	0.920151	-0.706945	0.861094	-0.442392	0.93537	NM_146087	NM_146087	NM_146087	Mm.26908	93687	ENSMUST00000165721	TC1765645	GO:0000166(nucleotide binding)|GO:0000287(magnesium ion binding)|GO:0000775(chromosome, centromeric region)|GO:0000776(kinetochore)|GO:0000902(cell morphogenesis)|GO:0001948(glycoprotein binding)|GO:0004672(protein kinase activity)|GO:0004674(protein serine/threonine kinase activity)|GO:0005524(ATP binding)|GO:0005634(nucleus)|GO:0005694(chromosome)|GO:0005737(cytoplasm)|GO:0005813(centrosome)|GO:0005847(mRNA cleavage and polyadenylation specificity factor complex)|GO:0005856(cytoskeleton)|GO:0006468(protein phosphorylation)|GO:0006909(phagocytosis)|GO:0007049(cell cycle)|GO:0007067(mitosis)|GO:0008360(regulation of cell shape)|GO:0016020(membrane)|GO:0016055(Wnt receptor signaling pathway)|GO:0016301(kinase activity)|GO:0016310(phosphorylation)|GO:0016607(nuclear speck)|GO:0016740(transferase activity)|GO:0016772(transferase activity, transferring phosphorus-containing groups)|GO:0018105(peptidyl-serine phosphorylation)|GO:0030529(ribonucleoprotein complex)|GO:0042277(peptide binding)|GO:0051219(phosphoprotein binding)|GO:0051301(cell division)	chr18:61736169-61736228	mm|18qE1
A_51_P453856	Csnk1a1	Mus musculus casein kinase 1, alpha 1 (Csnk1a1), mRNA [NM_146087]	8929.02	8553.36	8376.93	7714.18	P	P	P	P	-0.305093	0.957928	-0.567408	0.920884	-0.343745	0.938169	-0.722767	0.901889	NM_146087	NM_146087	NM_146087	Mm.26908	93687	ENSMUST00000165721	TC1572012	GO:0000166(nucleotide binding)|GO:0000287(magnesium ion binding)|GO:0000775(chromosome, centromeric region)|GO:0000776(kinetochore)|GO:0000902(cell morphogenesis)|GO:0001948(glycoprotein binding)|GO:0004672(protein kinase activity)|GO:0004674(protein serine/threonine kinase activity)|GO:0005524(ATP binding)|GO:0005634(nucleus)|GO:0005694(chromosome)|GO:0005737(cytoplasm)|GO:0005813(centrosome)|GO:0005847(mRNA cleavage and polyadenylation specificity factor complex)|GO:0005856(cytoskeleton)|GO:0006468(protein phosphorylation)|GO:0006909(phagocytosis)|GO:0007049(cell cycle)|GO:0007067(mitosis)|GO:0008360(regulation of cell shape)|GO:0016020(membrane)|GO:0016055(Wnt receptor signaling pathway)|GO:0016301(kinase activity)|GO:0016310(phosphorylation)|GO:0016607(nuclear speck)|GO:0016740(transferase activity)|GO:0016772(transferase activity, transferring phosphorus-containing groups)|GO:0018105(peptidyl-serine phosphorylation)|GO:0030529(ribonucleoprotein complex)|GO:0042277(peptide binding)|GO:0051219(phosphoprotein binding)|GO:0051301(cell division)	chr18:61747817-61747876	mm|18qE1
A_55_P2735195	Csnk1a1	PREDICTED: Mus musculus casein kinase 1, alpha 1 (Csnk1a1), transcript variant X3, mRNA [XM_006526383]	50.5942	57.6681	51.2849	52.1808	P	P	P	P	0.269862	1.13981	0.0433714	1.01747	0.0193522	1.01365	-0.241199	0.904847	XM_006526383	XM_006526383	XM_006526383	Mm.26908	93687			GO:0000166(nucleotide binding)|GO:0000287(magnesium ion binding)|GO:0000775(chromosome, centromeric region)|GO:0000776(kinetochore)|GO:0000902(cell morphogenesis)|GO:0001948(glycoprotein binding)|GO:0004672(protein kinase activity)|GO:0004674(protein serine/threonine kinase activity)|GO:0005524(ATP binding)|GO:0005634(nucleus)|GO:0005694(chromosome)|GO:0005737(cytoplasm)|GO:0005813(centrosome)|GO:0005847(mRNA cleavage and polyadenylation specificity factor complex)|GO:0005856(cytoskeleton)|GO:0006468(protein phosphorylation)|GO:0006909(phagocytosis)|GO:0007049(cell cycle)|GO:0007067(mitosis)|GO:0008360(regulation of cell shape)|GO:0016020(membrane)|GO:0016055(Wnt receptor signaling pathway)|GO:0016301(kinase activity)|GO:0016310(phosphorylation)|GO:0016607(nuclear speck)|GO:0016740(transferase activity)|GO:0016772(transferase activity, transferring phosphorus-containing groups)|GO:0018105(peptidyl-serine phosphorylation)|GO:0030529(ribonucleoprotein complex)|GO:0042277(peptide binding)|GO:0051219(phosphoprotein binding)|GO:0051301(cell division)	chr18:61741836-61741895	mm|18qE1
A_51_P451837	Csnk1a1	PREDICTED: Mus musculus casein kinase 1, alpha 1 (Csnk1a1), transcript variant X4, mRNA [XM_006526384]	7470.07	6141.39	7294.85	6480.55	P	P	P	P	-1.37903	0.822133	-0.810619	0.888373	-0.125225	0.976543	0.337743	1.05522	XM_006526384	XM_006526384	XM_006526384	Mm.26908	93687		TC1632500	GO:0000166(nucleotide binding)|GO:0000287(magnesium ion binding)|GO:0000775(chromosome, centromeric region)|GO:0000776(kinetochore)|GO:0000902(cell morphogenesis)|GO:0001948(glycoprotein binding)|GO:0004672(protein kinase activity)|GO:0004674(protein serine/threonine kinase activity)|GO:0005524(ATP binding)|GO:0005634(nucleus)|GO:0005694(chromosome)|GO:0005737(cytoplasm)|GO:0005813(centrosome)|GO:0005847(mRNA cleavage and polyadenylation specificity factor complex)|GO:0005856(cytoskeleton)|GO:0006468(protein phosphorylation)|GO:0006909(phagocytosis)|GO:0007049(cell cycle)|GO:0007067(mitosis)|GO:0008360(regulation of cell shape)|GO:0016020(membrane)|GO:0016055(Wnt receptor signaling pathway)|GO:0016301(kinase activity)|GO:0016310(phosphorylation)|GO:0016607(nuclear speck)|GO:0016740(transferase activity)|GO:0016772(transferase activity, transferring phosphorus-containing groups)|GO:0018105(peptidyl-serine phosphorylation)|GO:0030529(ribonucleoprotein complex)|GO:0042277(peptide binding)|GO:0051219(phosphoprotein binding)|GO:0051301(cell division)	chr18:61749898-61749957	mm|18qE1
A_66_P120273	Csnk1a1	casein kinase 1, alpha 1 [Source:MGI Symbol;Acc:MGI:1934950] [ENSMUST00000165123]	3586.34	3024.73	3305.05	2942.12	P	P	P	P	-1.15358	0.843404	-0.76454	0.890188	-0.392483	0.921567	-0.189262	0.972687	ENSMUST00000165123	XM_006526384	XM_006526384	Mm.26908	93687	ENSMUST00000165123	TC1643294	GO:0000166(nucleotide binding)|GO:0000287(magnesium ion binding)|GO:0000775(chromosome, centromeric region)|GO:0000776(kinetochore)|GO:0000902(cell morphogenesis)|GO:0001948(glycoprotein binding)|GO:0004672(protein kinase activity)|GO:0004674(protein serine/threonine kinase activity)|GO:0005524(ATP binding)|GO:0005634(nucleus)|GO:0005694(chromosome)|GO:0005737(cytoplasm)|GO:0005813(centrosome)|GO:0005847(mRNA cleavage and polyadenylation specificity factor complex)|GO:0005856(cytoskeleton)|GO:0006468(protein phosphorylation)|GO:0006909(phagocytosis)|GO:0007049(cell cycle)|GO:0007067(mitosis)|GO:0008360(regulation of cell shape)|GO:0016020(membrane)|GO:0016055(Wnt receptor signaling pathway)|GO:0016301(kinase activity)|GO:0016310(phosphorylation)|GO:0016607(nuclear speck)|GO:0016740(transferase activity)|GO:0016772(transferase activity, transferring phosphorus-containing groups)|GO:0018105(peptidyl-serine phosphorylation)|GO:0030529(ribonucleoprotein complex)|GO:0042277(peptide binding)|GO:0051219(phosphoprotein binding)|GO:0051301(cell division)	chr18:61748600-61748659	mm|18qE1
A_55_P2716551	Csnk1a1	casein kinase 1, alpha 1 [Source:MGI Symbol;Acc:MGI:1934950] [ENSMUST00000165381]	1409.34	1109.96	1326.85	1115.57	P	P	P	P	-1.30926	0.787578	-0.76785	0.840771	-0.265382	0.941466	0.0241769	1.00505	ENSMUST00000165381		AK019176	Mm.26908	93687	ENSMUST00000165381	TC1711046	GO:0000166(nucleotide binding)|GO:0000287(magnesium ion binding)|GO:0000775(chromosome, centromeric region)|GO:0000776(kinetochore)|GO:0000902(cell morphogenesis)|GO:0001948(glycoprotein binding)|GO:0004672(protein kinase activity)|GO:0004674(protein serine/threonine kinase activity)|GO:0005524(ATP binding)|GO:0005634(nucleus)|GO:0005694(chromosome)|GO:0005737(cytoplasm)|GO:0005813(centrosome)|GO:0005847(mRNA cleavage and polyadenylation specificity factor complex)|GO:0005856(cytoskeleton)|GO:0006468(protein phosphorylation)|GO:0006909(phagocytosis)|GO:0007049(cell cycle)|GO:0007067(mitosis)|GO:0008360(regulation of cell shape)|GO:0016020(membrane)|GO:0016055(Wnt receptor signaling pathway)|GO:0016301(kinase activity)|GO:0016310(phosphorylation)|GO:0016607(nuclear speck)|GO:0016740(transferase activity)|GO:0016772(transferase activity, transferring phosphorus-containing groups)|GO:0018105(peptidyl-serine phosphorylation)|GO:0030529(ribonucleoprotein complex)|GO:0042277(peptide binding)|GO:0051219(phosphoprotein binding)|GO:0051301(cell division)	chr18:61717777-61717836	mm|18qE1
A_66_P108452	Csnk1d	Mus musculus casein kinase 1, delta (Csnk1d), transcript variant 1, mRNA [NM_139059]	229.25	205.548	200.894	191.054	P	P	P	P	-0.511826	0.896613	-0.225348	0.95102	-0.520524	0.876311	-0.37639	0.929486	NM_139059	NM_139059	NM_139059	Mm.216227	104318	ENSMUST00000146837	TC1696956	GO:0000166(nucleotide binding)|GO:0001934(positive regulation of protein phosphorylation)|GO:0001948(glycoprotein binding)|GO:0004672(protein kinase activity)|GO:0004674(protein serine/threonine kinase activity)|GO:0005515(protein binding)|GO:0005524(ATP binding)|GO:0005634(nucleus)|GO:0005737(cytoplasm)|GO:0005794(Golgi apparatus)|GO:0005813(centrosome)|GO:0005819(spindle)|GO:0005856(cytoskeleton)|GO:0005876(spindle microtubule)|GO:0005886(plasma membrane)|GO:0006468(protein phosphorylation)|GO:0006897(endocytosis)|GO:0008360(regulation of cell shape)|GO:0016020(membrane)|GO:0016055(Wnt receptor signaling pathway)|GO:0016301(kinase activity)|GO:0016310(phosphorylation)|GO:0016740(transferase activity)|GO:0016772(transferase activity, transferring phosphorus-containing groups)|GO:0018105(peptidyl-serine phosphorylation)|GO:0032436(positive regulation of proteasomal ubiquitin-dependent protein catabolic process)|GO:0032922(circadian regulation of gene expression)|GO:0035058(nonmotile primary cilium assembly)|GO:0042277(peptide binding)|GO:0042752(regulation of circadian rhythm)|GO:0048471(perinuclear region of cytoplasm)|GO:0048511(rhythmic process)|GO:0050321(tau-protein kinase activity)|GO:0051219(phosphoprotein binding)|GO:0051225(spindle assembly)|GO:0090263(positive regulation of canonical Wnt receptor signaling pathway)	chr11:120835157-120834472	mm|11qE2
A_52_P477369	Csnk1d	Mus musculus casein kinase 1, delta (Csnk1d), transcript variant 1, mRNA [NM_139059]	568.15	570.735	477.541	472.217	P	P	P	P	0.0220903	1.00455	-0.0427873	0.988852	-0.771726	0.840519	-1.0465	0.827384	NM_139059	NM_139059	NM_139059	Mm.216227	104318	ENSMUST00000141071	TC1696956	GO:0000166(nucleotide binding)|GO:0001934(positive regulation of protein phosphorylation)|GO:0001948(glycoprotein binding)|GO:0004672(protein kinase activity)|GO:0004674(protein serine/threonine kinase activity)|GO:0005515(protein binding)|GO:0005524(ATP binding)|GO:0005634(nucleus)|GO:0005737(cytoplasm)|GO:0005794(Golgi apparatus)|GO:0005813(centrosome)|GO:0005819(spindle)|GO:0005856(cytoskeleton)|GO:0005876(spindle microtubule)|GO:0005886(plasma membrane)|GO:0006468(protein phosphorylation)|GO:0006897(endocytosis)|GO:0008360(regulation of cell shape)|GO:0016020(membrane)|GO:0016055(Wnt receptor signaling pathway)|GO:0016301(kinase activity)|GO:0016310(phosphorylation)|GO:0016740(transferase activity)|GO:0016772(transferase activity, transferring phosphorus-containing groups)|GO:0018105(peptidyl-serine phosphorylation)|GO:0032436(positive regulation of proteasomal ubiquitin-dependent protein catabolic process)|GO:0032922(circadian regulation of gene expression)|GO:0035058(nonmotile primary cilium assembly)|GO:0042277(peptide binding)|GO:0042752(regulation of circadian rhythm)|GO:0048471(perinuclear region of cytoplasm)|GO:0048511(rhythmic process)|GO:0050321(tau-protein kinase activity)|GO:0051219(phosphoprotein binding)|GO:0051225(spindle assembly)|GO:0090263(positive regulation of canonical Wnt receptor signaling pathway)	chr11:120830494-120830435	mm|11qE2
A_51_P359813	Csnk1d	Mus musculus casein kinase 1, delta (Csnk1d), transcript variant 2, mRNA [NM_027874]	17690.3	16561.7	16476.9	16544.3	P	P	P	P	-0.46628	0.9362	0.0179527	1.00409	-0.383157	0.93141	-0.00270625	0.998955	NM_027874	NM_027874	NM_027874	Mm.216227	104318	ENSMUST00000018274	TC1573994	GO:0000166(nucleotide binding)|GO:0001934(positive regulation of protein phosphorylation)|GO:0001948(glycoprotein binding)|GO:0004672(protein kinase activity)|GO:0004674(protein serine/threonine kinase activity)|GO:0005515(protein binding)|GO:0005524(ATP binding)|GO:0005634(nucleus)|GO:0005737(cytoplasm)|GO:0005794(Golgi apparatus)|GO:0005813(centrosome)|GO:0005819(spindle)|GO:0005856(cytoskeleton)|GO:0005876(spindle microtubule)|GO:0005886(plasma membrane)|GO:0006468(protein phosphorylation)|GO:0006897(endocytosis)|GO:0008360(regulation of cell shape)|GO:0016020(membrane)|GO:0016055(Wnt receptor signaling pathway)|GO:0016301(kinase activity)|GO:0016310(phosphorylation)|GO:0016740(transferase activity)|GO:0016772(transferase activity, transferring phosphorus-containing groups)|GO:0018105(peptidyl-serine phosphorylation)|GO:0032436(positive regulation of proteasomal ubiquitin-dependent protein catabolic process)|GO:0032922(circadian regulation of gene expression)|GO:0035058(nonmotile primary cilium assembly)|GO:0042277(peptide binding)|GO:0042752(regulation of circadian rhythm)|GO:0048471(perinuclear region of cytoplasm)|GO:0048511(rhythmic process)|GO:0050321(tau-protein kinase activity)|GO:0051219(phosphoprotein binding)|GO:0051225(spindle assembly)|GO:0090263(positive regulation of canonical Wnt receptor signaling pathway)	chr11:120823145-120823086	mm|11qE2
A_55_P2613068	Csnk1d	casein kinase 1, delta [Source:MGI Symbol;Acc:MGI:1355272] [ENSMUST00000155070]	5.12849	5.39121	13.6412	17.2828	A	A	A	A	NULL	NULL	NULL	NULL	NULL	NULL	NULL	NULL	ENSMUST00000155070		AK163584	Mm.216227	104318	ENSMUST00000155070		GO:0000166(nucleotide binding)|GO:0001934(positive regulation of protein phosphorylation)|GO:0001948(glycoprotein binding)|GO:0004672(protein kinase activity)|GO:0004674(protein serine/threonine kinase activity)|GO:0005515(protein binding)|GO:0005524(ATP binding)|GO:0005634(nucleus)|GO:0005737(cytoplasm)|GO:0005794(Golgi apparatus)|GO:0005813(centrosome)|GO:0005819(spindle)|GO:0005856(cytoskeleton)|GO:0005876(spindle microtubule)|GO:0005886(plasma membrane)|GO:0006468(protein phosphorylation)|GO:0006897(endocytosis)|GO:0008360(regulation of cell shape)|GO:0016020(membrane)|GO:0016055(Wnt receptor signaling pathway)|GO:0016301(kinase activity)|GO:0016310(phosphorylation)|GO:0016740(transferase activity)|GO:0016772(transferase activity, transferring phosphorus-containing groups)|GO:0018105(peptidyl-serine phosphorylation)|GO:0032436(positive regulation of proteasomal ubiquitin-dependent protein catabolic process)|GO:0032922(circadian regulation of gene expression)|GO:0035058(nonmotile primary cilium assembly)|GO:0042277(peptide binding)|GO:0042752(regulation of circadian rhythm)|GO:0048471(perinuclear region of cytoplasm)|GO:0048511(rhythmic process)|GO:0050321(tau-protein kinase activity)|GO:0051219(phosphoprotein binding)|GO:0051225(spindle assembly)|GO:0090263(positive regulation of canonical Wnt receptor signaling pathway)	chr11:120844290-120844231	mm|11qE2
A_55_P2122546	Csnk1e	Mus musculus casein kinase 1, epsilon (Csnk1e), transcript variant 1, mRNA [NM_013767]	2527.27	2776.33	2486.56	2912.64	P	P	P	P	0.635295	1.09855	1.00363	1.17135	-0.0892689	0.983895	0.300069	1.0491	NM_013767	NM_013767	NM_013767	Mm.30199	27373	ENSMUST00000117786	TC1575357	GO:0000166(nucleotide binding)|GO:0004672(protein kinase activity)|GO:0004674(protein serine/threonine kinase activity)|GO:0005515(protein binding)|GO:0005524(ATP binding)|GO:0005634(nucleus)|GO:0005737(cytoplasm)|GO:0006468(protein phosphorylation)|GO:0006897(endocytosis)|GO:0007623(circadian rhythm)|GO:0008360(regulation of cell shape)|GO:0016055(Wnt receptor signaling pathway)|GO:0016301(kinase activity)|GO:0016310(phosphorylation)|GO:0016740(transferase activity)|GO:0016772(transferase activity, transferring phosphorus-containing groups)|GO:0018105(peptidyl-serine phosphorylation)|GO:0030178(negative regulation of Wnt receptor signaling pathway)|GO:0030529(ribonucleoprotein complex)|GO:0032436(positive regulation of proteasomal ubiquitin-dependent protein catabolic process)|GO:0032922(circadian regulation of gene expression)|GO:0034613(cellular protein localization)|GO:0042752(regulation of circadian rhythm)|GO:0048511(rhythmic process)|GO:0090263(positive regulation of canonical Wnt receptor signaling pathway)	chr15:79248389-79248330	mm|15qE1
A_55_P2122555	Csnk1e	Mus musculus casein kinase 1, epsilon (Csnk1e), transcript variant 3, mRNA [NM_001289899]	1506.74	1718.72	1437.63	1740.18	P	P	P	P	0.717475	1.14069	1.21513	1.21045	-0.205702	0.954136	0.0647151	1.01248	NM_001289899	NM_001289899	NM_001289899	Mm.30199	27373	ENSMUST00000120859	TC1626904	GO:0000166(nucleotide binding)|GO:0004672(protein kinase activity)|GO:0004674(protein serine/threonine kinase activity)|GO:0005515(protein binding)|GO:0005524(ATP binding)|GO:0005634(nucleus)|GO:0005737(cytoplasm)|GO:0006468(protein phosphorylation)|GO:0006897(endocytosis)|GO:0007623(circadian rhythm)|GO:0008360(regulation of cell shape)|GO:0016055(Wnt receptor signaling pathway)|GO:0016301(kinase activity)|GO:0016310(phosphorylation)|GO:0016740(transferase activity)|GO:0016772(transferase activity, transferring phosphorus-containing groups)|GO:0018105(peptidyl-serine phosphorylation)|GO:0030178(negative regulation of Wnt receptor signaling pathway)|GO:0030529(ribonucleoprotein complex)|GO:0032436(positive regulation of proteasomal ubiquitin-dependent protein catabolic process)|GO:0032922(circadian regulation of gene expression)|GO:0034613(cellular protein localization)|GO:0042752(regulation of circadian rhythm)|GO:0048511(rhythmic process)|GO:0090263(positive regulation of canonical Wnt receptor signaling pathway)	chr15:79255414-79255355	mm|15qE1
A_55_P2501349	Csnk1e	Mus musculus casein kinase 1, epsilon (Csnk1e), transcript variant 3, mRNA [NM_001289899]	705.89	793.266	848.669	855.13	P	P	P	P	0.635748	1.12378	0.0412178	1.00761	0.826272	1.20227	0.409764	1.07799	NM_001289899	NM_001289899	NM_001289899	Mm.30199	27373	ENSMUST00000122044	TC1685811	GO:0000166(nucleotide binding)|GO:0004672(protein kinase activity)|GO:0004674(protein serine/threonine kinase activity)|GO:0005515(protein binding)|GO:0005524(ATP binding)|GO:0005634(nucleus)|GO:0005737(cytoplasm)|GO:0006468(protein phosphorylation)|GO:0006897(endocytosis)|GO:0007623(circadian rhythm)|GO:0008360(regulation of cell shape)|GO:0016055(Wnt receptor signaling pathway)|GO:0016301(kinase activity)|GO:0016310(phosphorylation)|GO:0016740(transferase activity)|GO:0016772(transferase activity, transferring phosphorus-containing groups)|GO:0018105(peptidyl-serine phosphorylation)|GO:0030178(negative regulation of Wnt receptor signaling pathway)|GO:0030529(ribonucleoprotein complex)|GO:0032436(positive regulation of proteasomal ubiquitin-dependent protein catabolic process)|GO:0032922(circadian regulation of gene expression)|GO:0034613(cellular protein localization)|GO:0042752(regulation of circadian rhythm)|GO:0048511(rhythmic process)|GO:0090263(positive regulation of canonical Wnt receptor signaling pathway)	chr15:79252970-79252911	mm|15qE1
A_52_P632084	Csnk1g1	Mus musculus casein kinase 1, gamma 1 (Csnk1g1), mRNA [NM_173185]	202.194	216.186	200.831	179.561	P	P	P	P	0.301749	1.0692	-0.492269	0.894089	-0.0480455	0.993256	-0.901827	0.830584	NM_173185	NM_173185	NM_173185	Mm.325816	214897	ENSMUST00000153391	TC1630465	GO:0000166(nucleotide binding)|GO:0000287(magnesium ion binding)|GO:0001948(glycoprotein binding)|GO:0004672(protein kinase activity)|GO:0004674(protein serine/threonine kinase activity)|GO:0005524(ATP binding)|GO:0005737(cytoplasm)|GO:0006468(protein phosphorylation)|GO:0006897(endocytosis)|GO:0008360(regulation of cell shape)|GO:0016055(Wnt receptor signaling pathway)|GO:0016301(kinase activity)|GO:0016310(phosphorylation)|GO:0016740(transferase activity)|GO:0016772(transferase activity, transferring phosphorus-containing groups)|GO:0018105(peptidyl-serine phosphorylation)|GO:0042277(peptide binding)|GO:0046777(protein autophosphorylation)|GO:0051219(phosphoprotein binding)	chr9:65858235-65858294	mm|9qC
A_55_P2486834	Csnk1g1	Mus musculus casein kinase 1, gamma 1 (Csnk1g1), mRNA [NM_173185]	2155.84	2048.64	2031.69	1890.66	P	P	P	P	-0.346084	0.950275	-0.478639	0.930586	-0.288863	0.94241	-0.529348	0.922884	NM_173185	NM_173185	NM_173185	Mm.325816	214897	ENSMUST00000034949	TC1603373	GO:0000166(nucleotide binding)|GO:0000287(magnesium ion binding)|GO:0001948(glycoprotein binding)|GO:0004672(protein kinase activity)|GO:0004674(protein serine/threonine kinase activity)|GO:0005524(ATP binding)|GO:0005737(cytoplasm)|GO:0006468(protein phosphorylation)|GO:0006897(endocytosis)|GO:0008360(regulation of cell shape)|GO:0016055(Wnt receptor signaling pathway)|GO:0016301(kinase activity)|GO:0016310(phosphorylation)|GO:0016740(transferase activity)|GO:0016772(transferase activity, transferring phosphorus-containing groups)|GO:0018105(peptidyl-serine phosphorylation)|GO:0042277(peptide binding)|GO:0046777(protein autophosphorylation)|GO:0051219(phosphoprotein binding)	chr9:65892757-65892816	mm|9qC
A_55_P2606007	Csnk1g1	casein kinase 1, gamma 1 [Source:MGI Symbol;Acc:MGI:2660884] [ENSMUST00000130798]	62.2926	51.1703	48.9439	62.3438	P	P	P	P	-0.417586	0.82145	0.547149	1.27378	-0.450889	0.785709	0.464795	1.21836	ENSMUST00000130798		AK050473	Mm.325816	214897	ENSMUST00000130798		GO:0000166(nucleotide binding)|GO:0000287(magnesium ion binding)|GO:0001948(glycoprotein binding)|GO:0004672(protein kinase activity)|GO:0004674(protein serine/threonine kinase activity)|GO:0005524(ATP binding)|GO:0005737(cytoplasm)|GO:0006468(protein phosphorylation)|GO:0006897(endocytosis)|GO:0008360(regulation of cell shape)|GO:0016055(Wnt receptor signaling pathway)|GO:0016301(kinase activity)|GO:0016310(phosphorylation)|GO:0016740(transferase activity)|GO:0016772(transferase activity, transferring phosphorus-containing groups)|GO:0018105(peptidyl-serine phosphorylation)|GO:0042277(peptide binding)|GO:0046777(protein autophosphorylation)|GO:0051219(phosphoprotein binding)	chr9:65821287-65821346	mm|9qC
A_55_P2041045	Csnk1g2	Mus musculus casein kinase 1, gamma 2 (Csnk1g2), transcript variant 1, mRNA [NM_134002]	10790.3	10524.3	11590.9	11407.2	P	P	P	P	-0.178463	0.975351	-0.117752	0.984156	0.394267	1.07419	0.572103	1.08389	NM_134002	NM_134002	NM_134002	Mm.29873	103236	ENSMUST00000079773	TC1601244	GO:0000166(nucleotide binding)|GO:0000287(magnesium ion binding)|GO:0001948(glycoprotein binding)|GO:0004672(protein kinase activity)|GO:0004674(protein serine/threonine kinase activity)|GO:0005524(ATP binding)|GO:0005737(cytoplasm)|GO:0006468(protein phosphorylation)|GO:0006897(endocytosis)|GO:0008360(regulation of cell shape)|GO:0016020(membrane)|GO:0016055(Wnt receptor signaling pathway)|GO:0016301(kinase activity)|GO:0016310(phosphorylation)|GO:0016740(transferase activity)|GO:0016772(transferase activity, transferring phosphorus-containing groups)|GO:0018105(peptidyl-serine phosphorylation)|GO:0042277(peptide binding)|GO:0046777(protein autophosphorylation)|GO:0051219(phosphoprotein binding)	chr10:80103397-80103456	mm|10qC1
A_51_P221949	Csnk1g3	Mus musculus casein kinase 1, gamma 3 (Csnk1g3), mRNA [NM_152809]	1987.89	1907.2	2043.66	1818.44	P	P	P	P	-0.281325	0.95941	-0.767371	0.889797	0.11415	1.02805	-0.318441	0.953461	NM_152809	NM_152809	NM_152809	Mm.368668	70425	ENSMUST00000069597	TC1577887	GO:0000166(nucleotide binding)|GO:0000287(magnesium ion binding)|GO:0001948(glycoprotein binding)|GO:0004672(protein kinase activity)|GO:0004674(protein serine/threonine kinase activity)|GO:0005524(ATP binding)|GO:0005737(cytoplasm)|GO:0006468(protein phosphorylation)|GO:0006897(endocytosis)|GO:0008360(regulation of cell shape)|GO:0016055(Wnt receptor signaling pathway)|GO:0016301(kinase activity)|GO:0016310(phosphorylation)|GO:0016740(transferase activity)|GO:0016772(transferase activity, transferring phosphorus-containing groups)|GO:0018105(peptidyl-serine phosphorylation)|GO:0042277(peptide binding)|GO:0046777(protein autophosphorylation)|GO:0051219(phosphoprotein binding)	chr18:54114992-54115051	mm|18qD2
A_52_P141112	Csnk1g3	Mus musculus casein kinase 1, gamma 3 (Csnk1g3), mRNA [NM_152809]	88.0586	104.944	85.8378	85.8546	P	P	P	P	0.363382	1.19175	0.00497556	1.0002	-0.0528291	0.974781	-0.480372	0.818099	NM_152809	NM_152809	NM_152809	Mm.368668	70425	ENSMUST00000118956	TC1614063	GO:0000166(nucleotide binding)|GO:0000287(magnesium ion binding)|GO:0001948(glycoprotein binding)|GO:0004672(protein kinase activity)|GO:0004674(protein serine/threonine kinase activity)|GO:0005524(ATP binding)|GO:0005737(cytoplasm)|GO:0006468(protein phosphorylation)|GO:0006897(endocytosis)|GO:0008360(regulation of cell shape)|GO:0016055(Wnt receptor signaling pathway)|GO:0016301(kinase activity)|GO:0016310(phosphorylation)|GO:0016740(transferase activity)|GO:0016772(transferase activity, transferring phosphorus-containing groups)|GO:0018105(peptidyl-serine phosphorylation)|GO:0042277(peptide binding)|GO:0046777(protein autophosphorylation)|GO:0051219(phosphoprotein binding)	chr18:54078591-54078650	mm|18qD2
A_55_P2022845	Csnk2a1	Mus musculus casein kinase 2, alpha 1 polypeptide (Csnk2a1), mRNA [NM_007788]	5221.32	5379.96	4955.69	4933.74	P	P	P	P	0.201721	1.03038	-0.0437946	0.995572	-0.255957	0.949127	-0.570318	0.917059	NM_007788	NM_007788	NM_007788	Mm.23692	12995	ENSMUST00000099224	TC1574149	GO:0004674(protein serine/threonine kinase activity)|GO:0005515(protein binding)|GO:0005634(nucleus)|GO:0005956(protein kinase CK2 complex)|GO:0006468(protein phosphorylation)|GO:0008013(beta-catenin binding)|GO:0008284(positive regulation of cell proliferation)|GO:0016301(kinase activity)|GO:0016580(Sin3 complex)|GO:0016581(NuRD complex)|GO:0019888(protein phosphatase regulator activity)|GO:0030177(positive regulation of Wnt receptor signaling pathway)|GO:0030307(positive regulation of cell growth)|GO:0031519(PcG protein complex)|GO:0043154(negative regulation of cysteine-type endopeptidase activity involved in apoptotic process)|GO:0045732(positive regulation of protein catabolic process)|GO:0046777(protein autophosphorylation)|GO:0047485(protein N-terminus binding)|GO:0050790(regulation of catalytic activity)|GO:0071174(mitotic cell cycle spindle checkpoint)	chr2:152106007-152106066	mm|2qG3
A_55_P2022840	Csnk2a1	Mus musculus casein kinase 2, alpha 1 polypeptide (Csnk2a1), mRNA [NM_007788]	6850.54	6687.55	6642.13	6562.76	P	P	P	P	-0.172299	0.976208	-0.0910307	0.98805	-0.164247	0.969577	-0.128039	0.981339	NM_007788	NM_007788	NM_007788	Mm.23692	12995	ENSMUST00000099224	TC1574149	GO:0004674(protein serine/threonine kinase activity)|GO:0005515(protein binding)|GO:0005634(nucleus)|GO:0005956(protein kinase CK2 complex)|GO:0006468(protein phosphorylation)|GO:0008013(beta-catenin binding)|GO:0008284(positive regulation of cell proliferation)|GO:0016301(kinase activity)|GO:0016580(Sin3 complex)|GO:0016581(NuRD complex)|GO:0019888(protein phosphatase regulator activity)|GO:0030177(positive regulation of Wnt receptor signaling pathway)|GO:0030307(positive regulation of cell growth)|GO:0031519(PcG protein complex)|GO:0043154(negative regulation of cysteine-type endopeptidase activity involved in apoptotic process)|GO:0045732(positive regulation of protein catabolic process)|GO:0046777(protein autophosphorylation)|GO:0047485(protein N-terminus binding)|GO:0050790(regulation of catalytic activity)|GO:0071174(mitotic cell cycle spindle checkpoint)	chr2:152107498-152107557	mm|2qG3
A_55_P2721124	Csnk2a1	casein kinase 2, alpha 1 polypeptide [Source:MGI Symbol;Acc:MGI:88543] [ENSMUST00000141597]	23.3066	23.0507	30.8552	22.0775	A	A	P	A	NULL	NULL	-0.746065	0.715518	0.512276	1.32389	NULL	NULL	ENSMUST00000141597		AK133980	Mm.23692	12995	ENSMUST00000141597		GO:0004674(protein serine/threonine kinase activity)|GO:0005515(protein binding)|GO:0005634(nucleus)|GO:0005956(protein kinase CK2 complex)|GO:0006468(protein phosphorylation)|GO:0008013(beta-catenin binding)|GO:0008284(positive regulation of cell proliferation)|GO:0016301(kinase activity)|GO:0016580(Sin3 complex)|GO:0016581(NuRD complex)|GO:0019888(protein phosphatase regulator activity)|GO:0030177(positive regulation of Wnt receptor signaling pathway)|GO:0030307(positive regulation of cell growth)|GO:0031519(PcG protein complex)|GO:0043154(negative regulation of cysteine-type endopeptidase activity involved in apoptotic process)|GO:0045732(positive regulation of protein catabolic process)|GO:0046777(protein autophosphorylation)|GO:0047485(protein N-terminus binding)|GO:0050790(regulation of catalytic activity)|GO:0071174(mitotic cell cycle spindle checkpoint)	chr2:152078370-152078429	mm|2qG3
A_55_P2742555	Csnk2a2	Mus musculus casein kinase 2, alpha prime polypeptide (Csnk2a2), mRNA [NM_009974]	1871.46	1946.65	1731.17	1835.38	P	P	P	P	0.265746	1.04018	0.361329	1.06019	-0.375068	0.925037	-0.390944	0.942837	NM_009974	NM_009974	NM_009974	Mm.440348	13000	ENSMUST00000056919	NP584211	GO:0000166(nucleotide binding)|GO:0004672(protein kinase activity)|GO:0004674(protein serine/threonine kinase activity)|GO:0005515(protein binding)|GO:0005524(ATP binding)|GO:0005634(nucleus)|GO:0005956(protein kinase CK2 complex)|GO:0006351(transcription, DNA-dependent)|GO:0006355(regulation of transcription, DNA-dependent)|GO:0006468(protein phosphorylation)|GO:0006915(apoptotic process)|GO:0007049(cell cycle)|GO:0016055(Wnt receptor signaling pathway)|GO:0016301(kinase activity)|GO:0016310(phosphorylation)|GO:0016740(transferase activity)|GO:0016772(transferase activity, transferring phosphorus-containing groups)|GO:0031519(PcG protein complex)|GO:0047485(protein N-terminus binding)|GO:0051726(regulation of cell cycle)|GO:0071174(mitotic cell cycle spindle checkpoint)	chr8:97981302-97979862	mm|8qD1
A_51_P202964	Csnk2a2	Mus musculus casein kinase 2, alpha prime polypeptide (Csnk2a2), mRNA [NM_009974]	2595.17	2492.55	2244.95	2226.54	P	P	P	P	-0.273944	0.960457	-0.0682551	0.991799	-0.685712	0.865049	-0.740329	0.893278	NM_009974	NM_009974	NM_009974	Mm.440348	13000	ENSMUST00000056919	TC1710180	GO:0000166(nucleotide binding)|GO:0004672(protein kinase activity)|GO:0004674(protein serine/threonine kinase activity)|GO:0005515(protein binding)|GO:0005524(ATP binding)|GO:0005634(nucleus)|GO:0005956(protein kinase CK2 complex)|GO:0006351(transcription, DNA-dependent)|GO:0006355(regulation of transcription, DNA-dependent)|GO:0006468(protein phosphorylation)|GO:0006915(apoptotic process)|GO:0007049(cell cycle)|GO:0016055(Wnt receptor signaling pathway)|GO:0016301(kinase activity)|GO:0016310(phosphorylation)|GO:0016740(transferase activity)|GO:0016772(transferase activity, transferring phosphorus-containing groups)|GO:0031519(PcG protein complex)|GO:0047485(protein N-terminus binding)|GO:0051726(regulation of cell cycle)|GO:0071174(mitotic cell cycle spindle checkpoint)	chr8:97972167-97972108	mm|8qD1
A_52_P207614	Csnk2a2	PREDICTED: Mus musculus casein kinase 2, alpha prime polypeptide (Csnk2a2), transcript variant X1, mRNA [XM_006530640]	991.767	1023.26	1319.74	1335.7	P	P	P	P	0.168293	1.03175	0.0610324	1.01209	1.27938	1.3307	1.46304	1.30534	XM_006530640	XM_006530640	XM_006530640	Mm.440348	13000		TC1643470	GO:0000166(nucleotide binding)|GO:0004672(protein kinase activity)|GO:0004674(protein serine/threonine kinase activity)|GO:0005515(protein binding)|GO:0005524(ATP binding)|GO:0005634(nucleus)|GO:0005956(protein kinase CK2 complex)|GO:0006351(transcription, DNA-dependent)|GO:0006355(regulation of transcription, DNA-dependent)|GO:0006468(protein phosphorylation)|GO:0006915(apoptotic process)|GO:0007049(cell cycle)|GO:0016055(Wnt receptor signaling pathway)|GO:0016301(kinase activity)|GO:0016310(phosphorylation)|GO:0016740(transferase activity)|GO:0016772(transferase activity, transferring phosphorus-containing groups)|GO:0031519(PcG protein complex)|GO:0047485(protein N-terminus binding)|GO:0051726(regulation of cell cycle)|GO:0071174(mitotic cell cycle spindle checkpoint)	chr8:97973632-97973573	mm|8qD1
A_51_P373379	Csnk2b	Mus musculus casein kinase 2, beta polypeptide (Csnk2b), transcript variant 2, mRNA [NM_009975]	19967.9	20087.6	17210	19787.6	P	P	P	P	0.0388506	1.00599	0.934722	1.14977	-0.806032	0.861884	-0.101331	0.985067	NM_009975	NM_009975	NM_009975	Mm.378901	13001	ENSMUST00000025246	TC1708917	GO:0003682(chromatin binding)|GO:0005102(receptor binding)|GO:0005515(protein binding)|GO:0005634(nucleus)|GO:0005737(cytoplasm)|GO:0005886(plasma membrane)|GO:0005956(protein kinase CK2 complex)|GO:0008134(transcription factor binding)|GO:0010862(positive regulation of pathway-restricted SMAD protein phosphorylation)|GO:0016055(Wnt receptor signaling pathway)|GO:0019887(protein kinase regulator activity)|GO:0019904(protein domain specific binding)|GO:0031519(PcG protein complex)|GO:0032927(positive regulation of activin receptor signaling pathway)|GO:0033211(adiponectin-mediated signaling pathway)|GO:0042802(identical protein binding)|GO:0043537(negative regulation of blood vessel endothelial cell migration)|GO:0046872(metal ion binding)|GO:0061154(endothelial tube morphogenesis)|GO:0070062(extracellular vesicular exosome)	chr17:35253236-35253177	mm|17qB1
A_52_P546676	Csnka2ip	Mus musculus casein kinase 2, alpha prime interacting protein (Csnka2ip), mRNA [NM_173861]	4.18991	4.19852	4.24268	4.25276	A	A	A	A	NULL	NULL	NULL	NULL	NULL	NULL	NULL	NULL	NM_173861	NM_173861	NM_173861	Mm.246580	224291	ENSMUST00000089279	TC1596342	GO:0005515(protein binding)|GO:0005634(nucleus)|GO:0008150(biological_process)	chr16:64478254-64478195	mm|16qC1.3
A_52_P539873	Cspg4	Mus musculus 13 days embryo lung cDNA, RIKEN full-length enriched library, clone:D430001H04 product:chondroitin sulfate proteoglycan 4, full insert sequence. [AK052394]	4.90586	4.982	4.54294	4.6023	A	A	A	A	NULL	NULL	NULL	NULL	NULL	NULL	NULL	NULL	AK052394		AK052394	Mm.41329	121021			GO:0000187(activation of MAPK activity)|GO:0001525(angiogenesis)|GO:0004871(signal transducer activity)|GO:0005515(protein binding)|GO:0005518(collagen binding)|GO:0005622(intracellular)|GO:0005886(plasma membrane)|GO:0005925(focal adhesion)|GO:0006954(inflammatory response)|GO:0007165(signal transduction)|GO:0007169(transmembrane receptor protein tyrosine kinase signaling pathway)|GO:0007275(multicellular organismal development)|GO:0008283(cell proliferation)|GO:0008347(glial cell migration)|GO:0009986(cell surface)|GO:0010977(negative regulation of neuron projection development)|GO:0016020(membrane)|GO:0016021(integral to membrane)|GO:0016322(neuron remodeling)|GO:0019901(protein kinase binding)|GO:0030154(cell differentiation)|GO:0035556(intracellular signal transduction)|GO:0042995(cell projection)|GO:0048771(tissue remodeling)|GO:0050731(positive regulation of peptidyl-tyrosine phosphorylation)|GO:0070062(extracellular vesicular exosome)	chr9:56739208-56739267	mm|9qB
A_51_P160824	Cspg4	Mus musculus chondroitin sulfate proteoglycan 4 (Cspg4), mRNA [NM_139001]	22.9538	28.5501	38.7483	26.5875	A	P	P	P	0.217145	1.24381	-0.840012	0.686159	0.960932	1.6881	-0.0250673	0.931258	NM_139001	NM_139001	NM_139001	Mm.41329	121021	ENSMUST00000035661	TC1584630	GO:0000187(activation of MAPK activity)|GO:0001525(angiogenesis)|GO:0004871(signal transducer activity)|GO:0005515(protein binding)|GO:0005518(collagen binding)|GO:0005622(intracellular)|GO:0005886(plasma membrane)|GO:0005925(focal adhesion)|GO:0006954(inflammatory response)|GO:0007165(signal transduction)|GO:0007169(transmembrane receptor protein tyrosine kinase signaling pathway)|GO:0007275(multicellular organismal development)|GO:0008283(cell proliferation)|GO:0008347(glial cell migration)|GO:0009986(cell surface)|GO:0010977(negative regulation of neuron projection development)|GO:0016020(membrane)|GO:0016021(integral to membrane)|GO:0016322(neuron remodeling)|GO:0019901(protein kinase binding)|GO:0030154(cell differentiation)|GO:0035556(intracellular signal transduction)|GO:0042995(cell projection)|GO:0048771(tissue remodeling)|GO:0050731(positive regulation of peptidyl-tyrosine phosphorylation)|GO:0070062(extracellular vesicular exosome)	chr9:56746627-56746686	mm|9qB
A_55_P2741684	Cspg4	Mus musculus mRNA for mKIAA4232 protein. [AK220559]	5.03165	6.0119	6.73303	71.1085	A	A	A	P	NULL	NULL	2.58709	10.5611	NULL	NULL	2.14579	11.828	AK220559		AK220559		121021			GO:0000187(activation of MAPK activity)|GO:0001525(angiogenesis)|GO:0004871(signal transducer activity)|GO:0005515(protein binding)|GO:0005518(collagen binding)|GO:0005622(intracellular)|GO:0005886(plasma membrane)|GO:0005925(focal adhesion)|GO:0006954(inflammatory response)|GO:0007165(signal transduction)|GO:0007169(transmembrane receptor protein tyrosine kinase signaling pathway)|GO:0007275(multicellular organismal development)|GO:0008283(cell proliferation)|GO:0008347(glial cell migration)|GO:0009986(cell surface)|GO:0010977(negative regulation of neuron projection development)|GO:0016020(membrane)|GO:0016021(integral to membrane)|GO:0016322(neuron remodeling)|GO:0019901(protein kinase binding)|GO:0030154(cell differentiation)|GO:0035556(intracellular signal transduction)|GO:0042995(cell projection)|GO:0048771(tissue remodeling)|GO:0050731(positive regulation of peptidyl-tyrosine phosphorylation)|GO:0070062(extracellular vesicular exosome)	chr9:56743936-56743995	mm|9qB
A_51_P170737	Cspg5	Mus musculus chondroitin sulfate proteoglycan 5 (Cspg5), transcript variant 1, mRNA [NM_013884]	32.8338	105.339	25.3556	33.5705	P	P	P	P	2.44179	3.20826	0.633831	1.32399	-0.482804	0.772242	-2.71768	0.31869	NM_013884	NM_013884	NM_013884	Mm.38496	29873	ENSMUST00000196176	NP574358	GO:0002230(positive regulation of defense response to virus by host)|GO:0005783(endoplasmic reticulum)|GO:0005794(Golgi apparatus)|GO:0005886(plasma membrane)|GO:0007275(multicellular organismal development)|GO:0007399(nervous system development)|GO:0016020(membrane)|GO:0016021(integral to membrane)|GO:0030154(cell differentiation)|GO:0030660(Golgi-associated vesicle membrane)|GO:0040008(regulation of growth)|GO:0050804(regulation of synaptic transmission)	chr9:110149556-110149615	mm|9qF2
A_55_P2046744	Cspg5	Mus musculus chondroitin sulfate proteoglycan 5 (Cspg5), transcript variant 2, mRNA [NM_001166273]	16.28	19.833	19.5824	17.7273	A	A	A	A	NULL	NULL	NULL	NULL	NULL	NULL	NULL	NULL	NM_001166273	NM_001166273	NM_001166273	Mm.38496	29873	ENSMUST00000035058	TC1595503	GO:0002230(positive regulation of defense response to virus by host)|GO:0005783(endoplasmic reticulum)|GO:0005794(Golgi apparatus)|GO:0005886(plasma membrane)|GO:0007275(multicellular organismal development)|GO:0007399(nervous system development)|GO:0016020(membrane)|GO:0016021(integral to membrane)|GO:0030154(cell differentiation)|GO:0030660(Golgi-associated vesicle membrane)|GO:0040008(regulation of growth)|GO:0050804(regulation of synaptic transmission)	chr9:110164962-110165021	mm|9qF2
A_55_P2119302	Cspp1	Mus musculus 10, 11 days embryo whole body cDNA, RIKEN full-length enriched library, clone:2810410C16 product:RIKEN cDNA 4930413O22 gene, full insert sequence. [AK013065]	201.979	195.242	207.838	150.913	P	P	P	P	-0.164276	0.966641	-1.39212	0.726109	0.0853172	1.029	-1.23767	0.772954	AK013065		AK013065	Mm.244046	211660		TC1584522	GO:0000922(spindle pole)|GO:0005515(protein binding)|GO:0005654(nucleoplasm)|GO:0005737(cytoplasm)|GO:0005813(centrosome)|GO:0005819(spindle)|GO:0005856(cytoskeleton)|GO:0005874(microtubule)|GO:0032467(positive regulation of cytokinesis)|GO:0051781(positive regulation of cell division)	chr1:10056871-10056930	mm|1qA2
A_51_P428595	Cspp1	Mus musculus adult male olfactory brain cDNA, RIKEN full-length enriched library, clone:6430518I24 product:hypothetical protein, full insert sequence. [AK032310]	24.6898	29.0388	37.3967	24.3605	P	P	P	P	0.172862	1.17614	-0.956552	0.651407	0.760792	1.51466	-0.114279	0.838895	AK032310		AK032310	Mm.244046	211660		TC1584522	GO:0000922(spindle pole)|GO:0005515(protein binding)|GO:0005654(nucleoplasm)|GO:0005737(cytoplasm)|GO:0005813(centrosome)|GO:0005819(spindle)|GO:0005856(cytoskeleton)|GO:0005874(microtubule)|GO:0032467(positive regulation of cytokinesis)|GO:0051781(positive regulation of cell division)	chr1:10057658-10057717	mm|1qA2
A_52_P331212	Cspp1	Mus musculus centrosome and spindle pole associated protein 1 (Cspp1), mRNA [NM_026493]	244.074	249.991	217.15	257.927	P	P	P	P	0.103231	1.02424	0.735915	1.18778	-0.463374	0.88969	0.111075	1.03174	NM_026493	NM_026493	NM_026493	Mm.244046	211660	ENSMUST00000071087	TC1644553	GO:0000922(spindle pole)|GO:0005515(protein binding)|GO:0005654(nucleoplasm)|GO:0005737(cytoplasm)|GO:0005813(centrosome)|GO:0005819(spindle)|GO:0005856(cytoskeleton)|GO:0005874(microtubule)|GO:0032467(positive regulation of cytokinesis)|GO:0051781(positive regulation of cell division)	chr1:10126235-10126294	mm|1qA2
A_52_P242835	Cspp1	Mus musculus centrosome and spindle pole associated protein 1 (Cspp1), mRNA [NM_026493]	5.67126	9.15276	5.18328	10.6709	A	A	A	A	NULL	NULL	NULL	NULL	NULL	NULL	NULL	NULL	NM_026493	NM_026493	NM_026493	Mm.244046	211660	ENSMUST00000185422	TC1649883	GO:0000922(spindle pole)|GO:0005515(protein binding)|GO:0005654(nucleoplasm)|GO:0005737(cytoplasm)|GO:0005813(centrosome)|GO:0005819(spindle)|GO:0005856(cytoskeleton)|GO:0005874(microtubule)|GO:0032467(positive regulation of cytokinesis)|GO:0051781(positive regulation of cell division)	chr1:10085980-10086039	mm|1qA2
A_55_P2730223	Cspp1	centrosome and spindle pole associated protein 1 [Source:MGI Symbol;Acc:MGI:2681832] [ENSMUST00000134716]	6.25949	17.4882	34.8083	27.0813	A	A	P	P	NULL	NULL	-0.558301	0.778014	1.52366	5.56088	0.409276	1.54855	ENSMUST00000134716		AK038954	Mm.417151	211660	ENSMUST00000134716	TC1589799	GO:0000922(spindle pole)|GO:0005515(protein binding)|GO:0005654(nucleoplasm)|GO:0005737(cytoplasm)|GO:0005813(centrosome)|GO:0005819(spindle)|GO:0005856(cytoskeleton)|GO:0005874(microtubule)|GO:0032467(positive regulation of cytokinesis)|GO:0051781(positive regulation of cell division)	chr1:10049913-10049972	mm|1qA2
A_55_P2721339	Cspp1	centrosome and spindle pole associated protein 1 [Source:MGI Symbol;Acc:MGI:2681832] [ENSMUST00000136283]	4.70937	4.86676	4.88696	5.19782	A	A	A	A	NULL	NULL	NULL	NULL	NULL	NULL	NULL	NULL	ENSMUST00000136283				211660	ENSMUST00000136283		GO:0000922(spindle pole)|GO:0005515(protein binding)|GO:0005654(nucleoplasm)|GO:0005737(cytoplasm)|GO:0005813(centrosome)|GO:0005819(spindle)|GO:0005856(cytoskeleton)|GO:0005874(microtubule)|GO:0032467(positive regulation of cytokinesis)|GO:0051781(positive regulation of cell division)	chr1:10106020-10106079	mm|1qA2
A_55_P2721334	Cspp1	centrosome and spindle pole associated protein 1 [Source:MGI Symbol;Acc:MGI:2681832] [ENSMUST00000190318]	163.496	144.611	199.599	156.684	P	P	P	P	-0.574722	0.884493	-1.05496	0.784994	0.730036	1.22082	0.339622	1.08349	ENSMUST00000190318		AK134458	Mm.244046	211660	ENSMUST00000190318		GO:0000922(spindle pole)|GO:0005515(protein binding)|GO:0005654(nucleoplasm)|GO:0005737(cytoplasm)|GO:0005813(centrosome)|GO:0005819(spindle)|GO:0005856(cytoskeleton)|GO:0005874(microtubule)|GO:0032467(positive regulation of cytokinesis)|GO:0051781(positive regulation of cell division)	chr1:10066209-10066268	mm|1qA2
A_55_P2721329	Cspp1	centrosome and spindle pole associated protein 1 [Source:MGI Symbol;Acc:MGI:2681832] [ENSMUST00000190610]	210.934	208.207	179.974	163.978	P	P	P	P	-0.0675968	0.987075	-0.410675	0.911121	-0.621217	0.853226	-1.15017	0.787571	ENSMUST00000190610		AK162909	Mm.244046	211660	ENSMUST00000190610		GO:0000922(spindle pole)|GO:0005515(protein binding)|GO:0005654(nucleoplasm)|GO:0005737(cytoplasm)|GO:0005813(centrosome)|GO:0005819(spindle)|GO:0005856(cytoskeleton)|GO:0005874(microtubule)|GO:0032467(positive regulation of cytokinesis)|GO:0051781(positive regulation of cell division)	chr1:10029364-10029423	mm|1qA2
A_55_P2019601	Csprs	Mus musculus component of Sp100-rs (Csprs), mRNA [NM_033616]	1324.77	1332.93	452.022	562.732	P	P	P	P	0.0308894	1.00617	0.986463	1.24492	-4.79646	0.341209	-4.74987	0.422175	NM_033616	NM_033616	NM_033616	Mm.362644	114564	ENSMUST00000078827	TC1582841	GO:0005634(nucleus)	chr8_random:111631-111572
A_52_P604629	Csrnp1	Mus musculus cysteine-serine-rich nuclear protein 1 (Csrnp1), mRNA [NM_153287]	1530.2	1954.84	1115.57	1560.96	P	P	P	P	1.33724	1.27751	1.50876	1.39924	-1.40698	0.729038	-1.24202	0.798509	NM_153287	NM_153287	NM_153287	Mm.491094	215418	ENSMUST00000035101	TC1579261	GO:0001228(RNA polymerase II transcription regulatory region sequence-specific DNA binding transcription factor activity involved in positive regulation of transcription)|GO:0003677(DNA binding)|GO:0003700(sequence-specific DNA binding transcription factor activity)|GO:0005634(nucleus)|GO:0006351(transcription, DNA-dependent)|GO:0006355(regulation of transcription, DNA-dependent)|GO:0006366(transcription from RNA polymerase II promoter)|GO:0006915(apoptotic process)|GO:0009791(post-embryonic development)|GO:0043565(sequence-specific DNA binding)|GO:0045944(positive regulation of transcription from RNA polymerase II promoter)|GO:0048008(platelet-derived growth factor receptor signaling pathway)|GO:0048705(skeletal system morphogenesis)|GO:0060021(palate development)|GO:0060325(face morphogenesis)	chr9:119880516-119880457	mm|9qF4
A_52_P342620	Csrnp2	Mus musculus cysteine-serine-rich nuclear protein 2 (Csrnp2), mRNA [NM_153407]	91.8382	100.542	99.9305	106.73	P	P	P	P	0.185241	1.09477	0.276451	1.06804	0.150219	1.08812	0.137836	1.06155	NM_153407	NM_153407	NM_153407	Mm.294969	207785	ENSMUST00000061457	TC1578344	GO:0001228(RNA polymerase II transcription regulatory region sequence-specific DNA binding transcription factor activity involved in positive regulation of transcription)|GO:0003677(DNA binding)|GO:0003700(sequence-specific DNA binding transcription factor activity)|GO:0005634(nucleus)|GO:0006351(transcription, DNA-dependent)|GO:0006355(regulation of transcription, DNA-dependent)|GO:0006366(transcription from RNA polymerase II promoter)|GO:0006915(apoptotic process)|GO:0010923(negative regulation of phosphatase activity)|GO:0019902(phosphatase binding)|GO:0043565(sequence-specific DNA binding)|GO:0045944(positive regulation of transcription from RNA polymerase II promoter)	chr15:100310501-100310442	mm|15qF1
A_55_P2084646	Csrnp3	Mus musculus cysteine-serine-rich nuclear protein 3 (Csrnp3), transcript variant 1, mRNA [NM_153409]	85.2073	82.926	64.1758	61.0492	P	P	P	P	-0.0617514	0.973226	-0.107456	0.951281	-0.528963	0.753172	-0.730729	0.736189	NM_153409	NM_153409	NM_153409	Mm.102025	77771	ENSMUST00000112394	TC1592681	GO:0001228(RNA polymerase II transcription regulatory region sequence-specific DNA binding transcription factor activity involved in positive regulation of transcription)|GO:0003677(DNA binding)|GO:0003700(sequence-specific DNA binding transcription factor activity)|GO:0005634(nucleus)|GO:0006351(transcription, DNA-dependent)|GO:0006355(regulation of transcription, DNA-dependent)|GO:0006366(transcription from RNA polymerase II promoter)|GO:0006915(apoptotic process)|GO:0010923(negative regulation of phosphatase activity)|GO:0043065(positive regulation of apoptotic process)|GO:0043565(sequence-specific DNA binding)|GO:0045944(positive regulation of transcription from RNA polymerase II promoter)	chr2:65861046-65861105	mm|2qC1.3
A_52_P225617	Csrnp3	cysteine-serine-rich nuclear protein 3 [Source:MGI Symbol;Acc:MGI:1925021] [ENSMUST00000139896]	4.20297	4.20345	4.21196	4.22926	A	A	A	A	NULL	NULL	NULL	NULL	NULL	NULL	NULL	NULL	ENSMUST00000139896		AK020730	Mm.102025	77771	ENSMUST00000139896		GO:0001228(RNA polymerase II transcription regulatory region sequence-specific DNA binding transcription factor activity involved in positive regulation of transcription)|GO:0003677(DNA binding)|GO:0003700(sequence-specific DNA binding transcription factor activity)|GO:0005634(nucleus)|GO:0006351(transcription, DNA-dependent)|GO:0006355(regulation of transcription, DNA-dependent)|GO:0006366(transcription from RNA polymerase II promoter)|GO:0006915(apoptotic process)|GO:0010923(negative regulation of phosphatase activity)|GO:0043065(positive regulation of apoptotic process)|GO:0043565(sequence-specific DNA binding)|GO:0045944(positive regulation of transcription from RNA polymerase II promoter)	chr2:65716583-65716642	mm|2qC1.3
A_55_P2038007	Csrp1	Mus musculus cysteine and glycine-rich protein 1 (Csrp1), mRNA [NM_007791]	59399.5	47030.7	50254.4	43329.7	P	P	P	P	-1.97494	0.791769	-1.4448	0.862207	-1.30304	0.846041	-0.635045	0.921308	NM_007791	NM_007791	NM_007791	Mm.196484	13007	ENSMUST00000097561	TC1573349	GO:0005515(protein binding)|GO:0005634(nucleus)|GO:0005925(focal adhesion)|GO:0008270(zinc ion binding)|GO:0015629(actin cytoskeleton)|GO:0030036(actin cytoskeleton organization)|GO:0046872(metal ion binding)|GO:0070062(extracellular vesicular exosome)|GO:0070527(platelet aggregation)	chr1:137648747-137648806	mm|1qE4
A_51_P300337	Csrp2	Mus musculus cysteine and glycine-rich protein 2 (Csrp2), mRNA [NM_007792]	803.345	905.056	1167.43	1004.17	P	P	P	P	0.649501	1.12661	-0.665974	0.860156	1.67256	1.45321	0.568414	1.10951	NM_007792	NM_007792	NM_007792	Mm.2020	13008	ENSMUST00000020403	TC1631250	GO:0005515(protein binding)|GO:0005634(nucleus)|GO:0005925(focal adhesion)|GO:0007275(multicellular organismal development)|GO:0008270(zinc ion binding)|GO:0030154(cell differentiation)|GO:0046872(metal ion binding)	chr10:110376366-110376425	mm|10qD1
A_51_P350503	Csrp2bp	Mus musculus 0 day neonate kidney cDNA, RIKEN full-length enriched library, clone:D630041G10 product:unclassifiable, full insert sequence. [AK052742]	30.752	28.502	22.2007	53.6146	P	A	P	P	-0.0157288	0.926831	1.98156	2.415	-0.292096	0.721926	1.49555	1.88109	AK052742		AK052742	Mm.227925	228714		TC1605028	GO:0000086(G2/M transition of mitotic cell cycle)|GO:0004402(histone acetyltransferase activity)|GO:0005515(protein binding)|GO:0005634(nucleus)|GO:0005671(Ada2/Gcn5/Ada3 transcription activator complex)|GO:0005737(cytoplasm)|GO:0008080(N-acetyltransferase activity)|GO:0009790(embryo development)|GO:0016573(histone acetylation)|GO:0043966(histone H3 acetylation)	chr2:144220846-144220905	mm|2qG1
A_51_P259358	Csrp2bp	Mus musculus cysteine and glycine-rich protein 2 binding protein (Csrp2bp), transcript variant 1, mRNA [NM_181417]	2637.12	2754.91	2638.3	2701.03	P	P	P	P	0.294877	1.04466	0.136164	1.02378	-0.0119716	1.00045	-0.137872	0.980443	NM_181417	NM_181417	NM_181417	Mm.227925	228714	ENSMUST00000148500	TC1576215	GO:0000086(G2/M transition of mitotic cell cycle)|GO:0004402(histone acetyltransferase activity)|GO:0005515(protein binding)|GO:0005634(nucleus)|GO:0005671(Ada2/Gcn5/Ada3 transcription activator complex)|GO:0005737(cytoplasm)|GO:0008080(N-acetyltransferase activity)|GO:0009790(embryo development)|GO:0016573(histone acetylation)|GO:0043966(histone H3 acetylation)	chr2:144233299-144233358	mm|2qG1
A_55_P2933229	Csrp2bp	Mus musculus cysteine and glycine-rich protein 2 binding protein (Csrp2bp), transcript variant 1, mRNA [NM_181417]	52.3127	48.8329	59.4668	47.5911	P	P	P	P	-0.149263	0.93348	-0.494982	0.800297	0.230949	1.13676	-0.0650386	0.974571	NM_181417	NM_181417	NM_181417	Mm.227925	228714	ENSMUST00000156410	TC1576215	GO:0000086(G2/M transition of mitotic cell cycle)|GO:0004402(histone acetyltransferase activity)|GO:0005515(protein binding)|GO:0005634(nucleus)|GO:0005671(Ada2/Gcn5/Ada3 transcription activator complex)|GO:0005737(cytoplasm)|GO:0008080(N-acetyltransferase activity)|GO:0009790(embryo development)|GO:0016573(histone acetylation)|GO:0043966(histone H3 acetylation)	chr2:144215041-144219047	mm|2qG1
A_51_P133684	Csrp3	Mus musculus cysteine and glycine-rich protein 3 (Csrp3), transcript variant 1, mRNA [NM_013808]	16.8015	10.8214	4.2326	4.23388	A	A	A	A	NULL	NULL	NULL	NULL	NULL	NULL	NULL	NULL	NM_013808	NM_013808	NM_013808	Mm.17235	13009	ENSMUST00000167786	TC1577355	GO:0002026(regulation of the force of heart contraction)|GO:0003300(cardiac muscle hypertrophy)|GO:0005515(protein binding)|GO:0005623(cell)|GO:0005634(nucleus)|GO:0005737(cytoplasm)|GO:0005856(cytoskeleton)|GO:0006874(cellular calcium ion homeostasis)|GO:0007275(multicellular organismal development)|GO:0007517(muscle organ development)|GO:0008270(zinc ion binding)|GO:0008307(structural constituent of muscle)|GO:0010831(positive regulation of myotube differentiation)|GO:0030018(Z disc)|GO:0030154(cell differentiation)|GO:0031433(telethonin binding)|GO:0033365(protein localization to organelle)|GO:0035995(detection of muscle stretch)|GO:0042805(actinin binding)|GO:0043426(MRF binding)|GO:0045944(positive regulation of transcription from RNA polymerase II promoter)|GO:0046872(metal ion binding)|GO:0048738(cardiac muscle tissue development)|GO:0051091(positive regulation of sequence-specific DNA binding transcription factor activity)|GO:0055003(cardiac myofibril assembly)|GO:0060048(cardiac muscle contraction)	chr7:56087977-56086063	mm|7qB4
A_55_P1959858	Cst10	Mus musculus cystatin 10 (chondrocytes) (Cst10), mRNA [NM_021405]	4.82521	4.91006	4.88329	5.05733	A	A	A	A	NULL	NULL	NULL	NULL	NULL	NULL	NULL	NULL	NM_021405	NM_021405	NM_021405	Mm.117117	58214	ENSMUST00000109939	TC1584452	GO:0002062(chondrocyte differentiation)|GO:0004869(cysteine-type endopeptidase inhibitor activity)|GO:0005576(extracellular region)|GO:0005829(cytosol)|GO:0010951(negative regulation of endopeptidase activity)|GO:0048469(cell maturation)|GO:0070062(extracellular vesicular exosome)	chr2:149235950-149236009	mm|2qG3
A_52_P214347	Cst11	Mus musculus cystatin 11 (Cst11), mRNA [NM_030059]	4.50185	4.57654	4.3505	10.2207	A	A	A	A	NULL	NULL	NULL	NULL	NULL	NULL	NULL	NULL	NM_030059	NM_030059	NM_030059	Mm.99424	78240	ENSMUST00000028934	TC1590621	GO:0003674(molecular_function)|GO:0004869(cysteine-type endopeptidase inhibitor activity)|GO:0005575(cellular_component)|GO:0005576(extracellular region)|GO:0008150(biological_process)|GO:0010466(negative regulation of peptidase activity)|GO:0030414(peptidase inhibitor activity)	chr2:148594524-148594465	mm|2qG3
A_51_P131840	Cst12	Mus musculus cystatin 12 (Cst12), mRNA [NM_027054]	187.571	4.97008	4.96158	5.56402	P	A	A	A	-2.82984	0.026497	NULL	NULL	-6.71137	0.0264517	NULL	NULL	NM_027054	NM_027054	NM_027054	Mm.280779	69362	ENSMUST00000168443	TC1585072	GO:0003674(molecular_function)|GO:0004869(cysteine-type endopeptidase inhibitor activity)|GO:0005575(cellular_component)|GO:0005576(extracellular region)|GO:0008150(biological_process)|GO:0010466(negative regulation of peptidase activity)|GO:0030414(peptidase inhibitor activity)	chr2:148618980-148619039	mm|2qG3
A_51_P491426	Cst13	Mus musculus cystatin 13 (Cst13), mRNA [NM_027024]	4.33812	4.33485	5.76031	4.20797	A	A	A	A	NULL	NULL	NULL	NULL	NULL	NULL	NULL	NULL	NM_027024	NM_027024	NM_027024	Mm.46167	69294	ENSMUST00000046589	TC1753294	GO:0003674(molecular_function)|GO:0004869(cysteine-type endopeptidase inhibitor activity)|GO:0005575(cellular_component)|GO:0005576(extracellular region)|GO:0005737(cytoplasm)|GO:0008150(biological_process)|GO:0010466(negative regulation of peptidase activity)|GO:0030414(peptidase inhibitor activity)	chr2:148656061-148656120	mm|2qG3
A_66_P116390	Cst3	Mus musculus cystatin C (Cst3), mRNA [NM_009976]	14068.5	12638.6	13442.1	11219.6	P	P	P	P	-0.756112	0.898361	-1.23264	0.83466	-0.244138	0.95547	-0.834313	0.88772	NM_009976	NM_009976	NM_009976	Mm.4263	13010	ENSMUST00000028938	TC1758724	GO:0001540(beta-amyloid binding)|GO:0002020(protease binding)|GO:0004866(endopeptidase inhibitor activity)|GO:0004869(cysteine-type endopeptidase inhibitor activity)|GO:0005576(extracellular region)|GO:0005604(basement membrane)|GO:0005615(extracellular space)|GO:0005737(cytoplasm)|GO:0005764(lysosome)|GO:0005771(multivesicular body)|GO:0005783(endoplasmic reticulum)|GO:0006952(defense response)|GO:0006979(response to oxidative stress)|GO:0008284(positive regulation of cell proliferation)|GO:0010466(negative regulation of peptidase activity)|GO:0010951(negative regulation of endopeptidase activity)|GO:0030414(peptidase inhibitor activity)|GO:0030424(axon)|GO:0031965(nuclear membrane)|GO:0031982(vesicle)|GO:0042802(identical protein binding)|GO:0042995(cell projection)|GO:0043025(neuronal cell body)|GO:0043067(regulation of programmed cell death)|GO:0043206(fibril organization)|GO:0043292(contractile fiber)|GO:0045740(positive regulation of DNA replication)|GO:0045861(negative regulation of proteolysis)|GO:0048471(perinuclear region of cytoplasm)|GO:0060311(negative regulation of elastin catabolic process)|GO:0060548(negative regulation of cell death)|GO:0070062(extracellular vesicular exosome)	chr2:148698633-148698574	mm|2qG3
A_51_P332201	Cst3	Mus musculus cystatin C (Cst3), mRNA [NM_009976]	14473.8	12476.3	13613.9	10745.8	P	P	P	P	-1.04647	0.861988	-1.6105	0.789331	-0.329724	0.940585	-1.04712	0.861303	NM_009976	NM_009976	NM_009976	Mm.4263	13010	ENSMUST00000028938	TC1781999	GO:0001540(beta-amyloid binding)|GO:0002020(protease binding)|GO:0004866(endopeptidase inhibitor activity)|GO:0004869(cysteine-type endopeptidase inhibitor activity)|GO:0005576(extracellular region)|GO:0005604(basement membrane)|GO:0005615(extracellular space)|GO:0005737(cytoplasm)|GO:0005764(lysosome)|GO:0005771(multivesicular body)|GO:0005783(endoplasmic reticulum)|GO:0006952(defense response)|GO:0006979(response to oxidative stress)|GO:0008284(positive regulation of cell proliferation)|GO:0010466(negative regulation of peptidase activity)|GO:0010951(negative regulation of endopeptidase activity)|GO:0030414(peptidase inhibitor activity)|GO:0030424(axon)|GO:0031965(nuclear membrane)|GO:0031982(vesicle)|GO:0042802(identical protein binding)|GO:0042995(cell projection)|GO:0043025(neuronal cell body)|GO:0043067(regulation of programmed cell death)|GO:0043206(fibril organization)|GO:0043292(contractile fiber)|GO:0045740(positive regulation of DNA replication)|GO:0045861(negative regulation of proteolysis)|GO:0048471(perinuclear region of cytoplasm)|GO:0060311(negative regulation of elastin catabolic process)|GO:0060548(negative regulation of cell death)|GO:0070062(extracellular vesicular exosome)	chr2:148697740-148697681	mm|2qG3
A_52_P59206	Cst6	Mus musculus cystatin E/M (Cst6), mRNA [NM_028623]	4410.26	6874.66	4384.32	6847.8	P	P	P	P	3.00365	1.55879	2.85719	1.56189	-0.0413777	0.994118	-0.0229205	0.996093	NM_028623	NM_028623	NM_028623	Mm.36816	73720	ENSMUST00000025764	TC1627091	GO:0001533(cornified envelope)|GO:0008544(epidermis development)|GO:0070062(extracellular vesicular exosome)	chr19:5348041-5347982	mm|19qA
A_51_P137419	Cst7	Mus musculus cystatin F (leukocystatin) (Cst7), mRNA [NM_009977]	12.3487	4.49613	5.25342	4.56246	A	A	A	A	NULL	NULL	NULL	NULL	NULL	NULL	NULL	NULL	NM_009977	NM_009977	NM_009977	Mm.12965	13011	ENSMUST00000089200	TC1582960	GO:0004869(cysteine-type endopeptidase inhibitor activity)|GO:0005576(extracellular region)|GO:0010466(negative regulation of peptidase activity)|GO:0030414(peptidase inhibitor activity)	chr2:150404490-150404549	mm|2qG3
A_51_P307840	Cst8	Mus musculus cystatin 8 (cystatin-related epididymal spermatogenic) (Cst8), mRNA [NM_009978]	4.28159	4.28167	4.19472	4.52469	A	A	A	A	NULL	NULL	NULL	NULL	NULL	NULL	NULL	NULL	NM_009978	NM_009978	NM_009978	Mm.20435	13012	ENSMUST00000109947	TC1583426	GO:0004869(cysteine-type endopeptidase inhibitor activity)|GO:0005576(extracellular region)|GO:0005737(cytoplasm)|GO:0009986(cell surface)|GO:0010466(negative regulation of peptidase activity)|GO:0030414(peptidase inhibitor activity)	chr2:148631188-148631247	mm|2qG3
A_55_P2038106	Cst8	Mus musculus cystatin 8 (cystatin-related epididymal spermatogenic) (Cst8), mRNA [NM_009978]	4.2973	4.32169	4.40113	4.44013	A	A	A	A	NULL	NULL	NULL	NULL	NULL	NULL	NULL	NULL	NM_009978	NM_009978	NM_009978	Mm.20435	13012	ENSMUST00000109947	TC1583426	GO:0004869(cysteine-type endopeptidase inhibitor activity)|GO:0005576(extracellular region)|GO:0005737(cytoplasm)|GO:0009986(cell surface)|GO:0010466(negative regulation of peptidase activity)|GO:0030414(peptidase inhibitor activity)	chr2:148631261-148631320	mm|2qG3
A_51_P506297	Cst9	Mus musculus cystatin 9 (Cst9), mRNA [NM_009979]	4.74834	4.8708	4.72408	4.83625	A	A	A	A	NULL	NULL	NULL	NULL	NULL	NULL	NULL	NULL	NM_009979	NM_009979	NM_009979	Mm.21005	13013	ENSMUST00000028935	TC1586146	GO:0004869(cysteine-type endopeptidase inhibitor activity)|GO:0005576(extracellular region)|GO:0010466(negative regulation of peptidase activity)|GO:0030414(peptidase inhibitor activity)	chr2:148664344-148664403	mm|2qG3
A_55_P2069724	Csta1	Mus musculus cystatin A1 (Csta1), mRNA [NM_001033239]	16.7271	5.75474	6.66542	4.94733	A	A	A	A	NULL	NULL	NULL	NULL	NULL	NULL	NULL	NULL	NM_001033239	NM_001033239	NM_001033239	Mm.300592	209294	ENSMUST00000096090	TC1585337	GO:0001533(cornified envelope)|GO:0002020(protease binding)|GO:0004866(endopeptidase inhibitor activity)|GO:0004869(cysteine-type endopeptidase inhibitor activity)|GO:0005198(structural molecule activity)|GO:0005615(extracellular space)|GO:0005622(intracellular)|GO:0005634(nucleus)|GO:0005654(nucleoplasm)|GO:0005737(cytoplasm)|GO:0010466(negative regulation of peptidase activity)|GO:0010951(negative regulation of endopeptidase activity)|GO:0030414(peptidase inhibitor activity)|GO:0030674(protein binding, bridging)|GO:0070062(extracellular vesicular exosome)	chr16:36120143-36120084	mm|16qB3
A_55_P2715396	Cstad	CSA-conditional, T cell activation-dependent protein [Source:MGI Symbol;Acc:MGI:1925867] [ENSMUST00000129719]	4.63841	4.76126	5.29833	4.48679	A	A	A	A	NULL	NULL	NULL	NULL	NULL	NULL	NULL	NULL	ENSMUST00000129719	XR_399651	XR_399651		78617	ENSMUST00000129719		GO:0003674(molecular_function)|GO:0005739(mitochondrion)|GO:0005741(mitochondrial outer membrane)|GO:0007006(mitochondrial membrane organization)	chr2:30461045-30461104	mm|2qB
A_51_P284426	Cstad	Mus musculus CSA-conditional, T cell activation-dependent protein (Cstad), mRNA [NM_030137]	33.5032	18.643	20.6815	12.0079	P	A	P	A	-0.419619	0.556454	-0.522568	0.580611	-0.431344	0.617301	NULL	NULL	NM_030137	NM_030137	NM_030137	Mm.40413	78617	ENSMUST00000102853	TC1588727	GO:0003674(molecular_function)|GO:0005739(mitochondrion)|GO:0005741(mitochondrial outer membrane)|GO:0007006(mitochondrial membrane organization)	chr2:30464378-30464437	mm|2qB
A_51_P114910	Cstb	Mus musculus cystatin B (Cstb), mRNA [NM_007793]	21207.1	17743.6	17540.6	16561.7	P	P	P	P	-1.25578	0.836685	-0.398285	0.944189	-1.03051	0.827111	-0.480958	0.933385	NM_007793	NM_007793	NM_007793	Mm.6095	13014	ENSMUST00000005185	TC1574817	GO:0002020(protease binding)|GO:0004866(endopeptidase inhibitor activity)|GO:0004869(cysteine-type endopeptidase inhibitor activity)|GO:0005615(extracellular space)|GO:0005622(intracellular)|GO:0005634(nucleus)|GO:0005730(nucleolus)|GO:0005737(cytoplasm)|GO:0008344(adult locomotory behavior)|GO:0010466(negative regulation of peptidase activity)|GO:0010951(negative regulation of endopeptidase activity)|GO:0030414(peptidase inhibitor activity)|GO:0045861(negative regulation of proteolysis)|GO:0070062(extracellular vesicular exosome)	chr10:77890058-77890117	mm|10qC1
A_51_P277767	Cstf1	Mus musculus cleavage stimulation factor, 3' pre-RNA, subunit 1 (Cstf1), mRNA [NM_024199]	4411.53	4729.19	5014.95	5096.14	P	P	P	P	0.469749	1.07201	0.0882582	1.01619	0.579943	1.13678	0.473482	1.07759	NM_024199	NM_024199	NM_024199	Mm.26944	67337	ENSMUST00000116375	TC1577458	GO:0005634(nucleus)|GO:0005654(nucleoplasm)|GO:0005737(cytoplasm)|GO:0006397(mRNA processing)|GO:0043231(intracellular membrane-bounded organelle)	chr2:172206480-172206539	mm|2qH3
A_55_P2147641	Cstf1	Mus musculus cleavage stimulation factor, 3' pre-RNA, subunit 1 (Cstf1), mRNA [NM_024199]	6685.77	6955.38	7136.08	7040.3	P	P	P	P	0.274603	1.04033	-0.101122	0.986577	0.359465	1.06735	0.09014	1.01221	NM_024199	NM_024199	NM_024199	Mm.26944	67337	ENSMUST00000116375	TC1577458	GO:0005634(nucleus)|GO:0005654(nucleoplasm)|GO:0005737(cytoplasm)|GO:0006397(mRNA processing)|GO:0043231(intracellular membrane-bounded organelle)	chr2:172206524-172206583	mm|2qH3
A_52_P296109	Cstf1	cleavage stimulation factor, 3' pre-RNA, subunit 1 [Source:MGI Symbol;Acc:MGI:1914587] [ENSMUST00000116375]	303.059	331.567	388.143	406.411	P	P	P	P	0.40802	1.09407	0.212887	1.04707	0.910789	1.28075	0.915719	1.22573	ENSMUST00000116375	XM_006500072	XM_006500072	Mm.26944	67337	ENSMUST00000116375	TC1602389	GO:0005634(nucleus)|GO:0005654(nucleoplasm)|GO:0005737(cytoplasm)|GO:0006397(mRNA processing)|GO:0043231(intracellular membrane-bounded organelle)	chr2:172207753-172207812	mm|2qH3
A_51_P119460	Cstf2	Mus musculus cleavage stimulation factor, 3' pre-RNA subunit 2 (Cstf2), transcript variant 1, mRNA [NM_133196]	500.966	560.225	520.235	654.203	P	P	P	P	0.608941	1.11829	1.03145	1.25752	0.172382	1.03846	0.849999	1.16775	NM_133196	NM_133196	NM_133196	Mm.67938	108062	ENSMUST00000149658	TC1578150	GO:0000166(nucleotide binding)|GO:0003676(nucleic acid binding)|GO:0003723(RNA binding)|GO:0005634(nucleus)|GO:0005654(nucleoplasm)|GO:0005847(mRNA cleavage and polyadenylation specificity factor complex)|GO:0006397(mRNA processing)|GO:0071920(cleavage body)	chrX:130618819-130618878	mm|XqE3
A_55_P2080703	Cstf2	Mus musculus cleavage stimulation factor, 3' pre-RNA subunit 2 (Cstf2), transcript variant 3, mRNA [NM_001290399]	342.767	448.107	454.497	598.695	P	P	P	P	1.231	1.30732	1.23894	1.31727	1.26347	1.32596	1.59106	1.33605	NM_001290399	NM_001290399	NM_001290399	Mm.67938	108062	ENSMUST00000113286	TC1586079	GO:0000166(nucleotide binding)|GO:0003676(nucleic acid binding)|GO:0003723(RNA binding)|GO:0005634(nucleus)|GO:0005654(nucleoplasm)|GO:0005847(mRNA cleavage and polyadenylation specificity factor complex)|GO:0006397(mRNA processing)|GO:0071920(cleavage body)	chrX:130610180-130610239	mm|XqE3
A_51_P492482	Cstf2t	Mus musculus cleavage stimulation factor, 3' pre-RNA subunit 2, tau (Cstf2t), mRNA [NM_031249]	1946.65	1858.78	1999.23	2049.7	P	P	P	P	-0.313505	0.95486	0.1454	1.02525	0.109445	1.02701	0.622595	1.10271	NM_031249	NM_031249	NM_031249	Mm.22031	83410	ENSMUST00000066039	TC1574074	GO:0000166(nucleotide binding)|GO:0003676(nucleic acid binding)|GO:0003723(RNA binding)|GO:0005622(intracellular)|GO:0005634(nucleus)|GO:0006378(mRNA polyadenylation)|GO:0006397(mRNA processing)	chr19:31160831-31160890	mm|19qC1
A_51_P382928	Cstf3	Mus musculus cleavage stimulation factor, 3' pre-RNA, subunit 3 (Cstf3), transcript variant 1, mRNA [NM_145529]	1095.36	1032.83	1108.64	962.534	P	P	P	P	-0.324328	0.942918	-0.624324	0.868209	0.0577218	1.01213	-0.391544	0.931937	NM_145529	NM_145529	NM_145529	Mm.259876	228410	ENSMUST00000028599	TC1579435	GO:0003729(mRNA binding)|GO:0005622(intracellular)|GO:0005634(nucleus)|GO:0005654(nucleoplasm)|GO:0006379(mRNA cleavage)|GO:0006396(RNA processing)|GO:0006397(mRNA processing)|GO:0031123(RNA 3'-end processing)	chr2:104505308-104505367	mm|2qE2
A_55_P2488614	Cstf3	Mus musculus cleavage stimulation factor, 3' pre-RNA, subunit 3 (Cstf3), transcript variant 2, mRNA [NM_177253]	46.8935	67.9825	80.3787	84.8742	P	P	P	P	0.774625	1.44972	0.126566	1.05593	0.98911	1.71407	0.522737	1.24847	NM_177253	NM_177253	NM_177253	Mm.259876	228410	ENSMUST00000122900	TC1585047	GO:0003729(mRNA binding)|GO:0005622(intracellular)|GO:0005634(nucleus)|GO:0005654(nucleoplasm)|GO:0006379(mRNA cleavage)|GO:0006396(RNA processing)|GO:0006397(mRNA processing)|GO:0031123(RNA 3'-end processing)	chr2:104451398-104451457	mm|2qE2
A_52_P376214	Cstf3	Mus musculus cleavage stimulation factor, 3' pre-RNA, subunit 3 (Cstf3), transcript variant 3, mRNA [NM_001037326]	900.364	957.73	1290.21	1232.23	P	P	P	P	0.335196	1.06371	-0.198194	0.95506	1.61	1.43299	1.38352	1.28661	NM_001037326	NM_001037326	NM_001037326	Mm.259876	228410	ENSMUST00000137961	TC1596273	GO:0003729(mRNA binding)|GO:0005622(intracellular)|GO:0005634(nucleus)|GO:0005654(nucleoplasm)|GO:0006379(mRNA cleavage)|GO:0006396(RNA processing)|GO:0006397(mRNA processing)|GO:0031123(RNA 3'-end processing)	chr2:104449520-104449579	mm|2qE2
A_55_P2150506	Cstl1	Mus musculus cystatin-like 1 (Cstl1), transcript variant 3, mRNA [NM_177655]	4.37412	4.34946	4.40824	4.43785	A	A	A	A	NULL	NULL	NULL	NULL	NULL	NULL	NULL	NULL	NM_177655	NM_177655	NM_177655	Mm.189390	228756	ENSMUST00000109955	TC1587018	GO:0003674(molecular_function)|GO:0005575(cellular_component)|GO:0008150(biological_process)	chr2:148581014-148581073	mm|2qG3
A_55_P2078276	Ctag2	Mus musculus cancer/testis antigen 2 (Ctag2), mRNA [NM_027302]	4.40077	4.37407	4.46975	4.49756	A	A	A	A	NULL	NULL	NULL	NULL	NULL	NULL	NULL	NULL	NM_027302	NM_027302	NM_027302	Mm.45791	70062		TC1589060	GO:0003674(molecular_function)|GO:0005575(cellular_component)|GO:0008150(biological_process)	chrX:62302124-62302183	mm|XqA7.1
A_55_P2717563	Ctage5	CTAGE family, member 5 [Source:MGI Symbol;Acc:MGI:1346056] [ENSMUST00000175659]	165.401	127.019	187.664	180.852	P	P	P	P	-1.22774	0.767943	-0.168086	0.963698	0.453776	1.1346	1.61538	1.42382	ENSMUST00000175659		AK138989	Mm.244118	217615	ENSMUST00000175659	TC1638535	GO:0003674(molecular_function)|GO:0008150(biological_process)|GO:0016020(membrane)|GO:0016021(integral to membrane)	chr12:60276430-60276489	mm|12qC1
A_66_P105238	Ctage5	Mus musculus CTAGE family, member 5 (Ctage5), transcript variant 1, mRNA [NM_146034]	2678.61	2548.56	2858.11	2928.09	P	P	P	P	-0.337719	0.95145	0.140622	1.02448	0.286487	1.06701	0.888197	1.14892	NM_146034	NM_146034	NM_146034	Mm.244118	217615	ENSMUST00000170992	TC1576485	GO:0003674(molecular_function)|GO:0008150(biological_process)|GO:0016020(membrane)|GO:0016021(integral to membrane)	chr12:60291040-60291099	mm|12qC1
A_55_P2740449	Ctage5	Mus musculus CTAGE family, member 5 (Ctage5), transcript variant 1, mRNA [NM_146034]	27.6603	26.6897	20.3022	18.0579	P	A	P	A	0.0161461	0.964911	-0.065338	0.889456	-0.277366	0.733982	NULL	NULL	NM_146034	NM_146034	NM_146034	Mm.244118	217615	ENSMUST00000176727	TC1623288	GO:0003674(molecular_function)|GO:0008150(biological_process)|GO:0016020(membrane)|GO:0016021(integral to membrane)	chr12:60245748-60247856	mm|12qC1
A_52_P471088	Ctage5	Mus musculus CTAGE family, member 5 (Ctage5), transcript variant 1, mRNA [NM_146034]	292.252	297.533	315.183	292.784	P	P	P	P	0.0752846	1.01807	-0.326949	0.928934	0.262375	1.07846	-0.110024	0.984038	NM_146034	NM_146034	NM_146034	Mm.244118	217615	ENSMUST00000176727	TC1603588	GO:0003674(molecular_function)|GO:0008150(biological_process)|GO:0016020(membrane)|GO:0016021(integral to membrane)	chr12:60261190-60261249	mm|12qC1
A_55_P2495257	Ctage5	Mus musculus CTAGE family, member 5 (Ctage5), transcript variant 1, mRNA [NM_146034]	591.964	593.505	579.77	636.705	P	P	P	P	0.0114798	1.0026	0.426003	1.0982	-0.0890297	0.979401	0.383154	1.07279	NM_146034	NM_146034	NM_146034	Mm.244118	217615	ENSMUST00000175685	TC1671785	GO:0003674(molecular_function)|GO:0008150(biological_process)|GO:0016020(membrane)|GO:0016021(integral to membrane)	chr12:60286764-60289346	mm|12qC1
A_55_P2880093	Ctbp1	Mus musculus C-terminal binding protein 1 (Ctbp1), transcript variant 2, mRNA [NM_001198860]	265.931	248.528	292.305	237.88	P	P	P	P	-0.320269	0.934558	-0.899076	0.813809	0.334142	1.09918	-0.239376	0.957158	NM_001198860	NM_001198860	NM_001198860	Mm.7286	13016		TC1757409	GO:0000122(negative regulation of transcription from RNA polymerase II promoter)|GO:0000252(C-3 sterol dehydrogenase (C-4 sterol decarboxylase) activity)|GO:0001106(RNA polymerase II transcription corepressor activity)|GO:0003700(sequence-specific DNA binding transcription factor activity)|GO:0004033(aldo-keto reductase (NADP) activity)|GO:0004448(isocitrate dehydrogenase activity)|GO:0004495(mevaldate reductase activity)|GO:0005515(protein binding)|GO:0005634(nucleus)|GO:0005654(nucleoplasm)|GO:0005667(transcription factor complex)|GO:0005737(cytoplasm)|GO:0006351(transcription, DNA-dependent)|GO:0006355(regulation of transcription, DNA-dependent)|GO:0006366(transcription from RNA polymerase II promoter)|GO:0008134(transcription factor binding)|GO:0008152(metabolic process)|GO:0008875(gluconate dehydrogenase activity)|GO:0016229(steroid dehydrogenase activity)|GO:0016491(oxidoreductase activity)|GO:0016616(oxidoreductase activity, acting on the CH-OH group of donors, NAD or NADP as acceptor)|GO:0017053(transcriptional repressor complex)|GO:0018451(epoxide dehydrogenase activity)|GO:0018452(5-exo-hydroxycamphor dehydrogenase activity)|GO:0018453(2-hydroxytetrahydrofuran dehydrogenase activity)|GO:0019152(acetoin dehydrogenase activity)|GO:0019904(protein domain specific binding)|GO:0030154(cell differentiation)|GO:0031065(positive regulation of histone deacetylation)|GO:0032442(phenylcoumaran benzylic ether reductase activity)|GO:0032866(D-xylose:NADP reductase activity)|GO:0032867(L-arabinose:NADP reductase activity)|GO:0033709(D-arabinitol dehydrogenase, D-ribulose forming (NADP+) activity)|GO:0033764(steroid dehydrogenase activity, acting on the CH-OH group of donors, NAD or NADP as acceptor)|GO:0033765(steroid dehydrogenase activity, acting on the CH-CH group of donors)|GO:0034831((R)-(-)-1,2,3,4-tetrahydronaphthol dehydrogenase activity)|GO:0034840(3-hydroxymenthone dehydrogenase activity)|GO:0035067(negative regulation of histone acetylation)|GO:0035380(very long-chain-3-hydroxyacyl-CoA dehydrogenase activity)|GO:0035410(dihydrotestosterone 17-beta-dehydrogenase activity)|GO:0042803(protein homodimerization activity)|GO:0043713((R)-2-hydroxyisocaproate dehydrogenase activity)|GO:0044103(L-arabinose 1-dehydrogenase (NADP+) activity)|GO:0044105(L-xylulose reductase (NAD+) activity)|GO:0045892(negative regulation of transcription, DNA-dependent)|GO:0048258(3-ketoglucose-reductase activity)|GO:0050872(white fat cell differentiation)|GO:0051287(NAD binding)|GO:0051726(regulation of cell cycle)|GO:0051990((R)-2-hydroxyglutarate dehydrogenase activity)|GO:0052677(D-arabinitol dehydrogenase, D-xylulose forming (NADP+) activity)|GO:0055114(oxidation-reduction process)|GO:0070491(repressing transcription factor binding)|GO:0090241(negative regulation of histone H4 acetylation)	chr5:33612128-33609665	mm|5qB1
A_55_P2052959	Ctbp1	Mus musculus C-terminal binding protein 1 (Ctbp1), transcript variant 4, mRNA [NM_001198861]	15435.9	15503.8	16989.3	17353.6	P	P	P	P	0.0277273	1.0044	0.133896	1.02144	0.526859	1.10064	0.798671	1.11932	NM_001198861	NM_001198861	NM_001198861	Mm.7286	13016	ENSMUST00000079746	TC1608611	GO:0000122(negative regulation of transcription from RNA polymerase II promoter)|GO:0000252(C-3 sterol dehydrogenase (C-4 sterol decarboxylase) activity)|GO:0001106(RNA polymerase II transcription corepressor activity)|GO:0003700(sequence-specific DNA binding transcription factor activity)|GO:0004033(aldo-keto reductase (NADP) activity)|GO:0004448(isocitrate dehydrogenase activity)|GO:0004495(mevaldate reductase activity)|GO:0005515(protein binding)|GO:0005634(nucleus)|GO:0005654(nucleoplasm)|GO:0005667(transcription factor complex)|GO:0005737(cytoplasm)|GO:0006351(transcription, DNA-dependent)|GO:0006355(regulation of transcription, DNA-dependent)|GO:0006366(transcription from RNA polymerase II promoter)|GO:0008134(transcription factor binding)|GO:0008152(metabolic process)|GO:0008875(gluconate dehydrogenase activity)|GO:0016229(steroid dehydrogenase activity)|GO:0016491(oxidoreductase activity)|GO:0016616(oxidoreductase activity, acting on the CH-OH group of donors, NAD or NADP as acceptor)|GO:0017053(transcriptional repressor complex)|GO:0018451(epoxide dehydrogenase activity)|GO:0018452(5-exo-hydroxycamphor dehydrogenase activity)|GO:0018453(2-hydroxytetrahydrofuran dehydrogenase activity)|GO:0019152(acetoin dehydrogenase activity)|GO:0019904(protein domain specific binding)|GO:0030154(cell differentiation)|GO:0031065(positive regulation of histone deacetylation)|GO:0032442(phenylcoumaran benzylic ether reductase activity)|GO:0032866(D-xylose:NADP reductase activity)|GO:0032867(L-arabinose:NADP reductase activity)|GO:0033709(D-arabinitol dehydrogenase, D-ribulose forming (NADP+) activity)|GO:0033764(steroid dehydrogenase activity, acting on the CH-OH group of donors, NAD or NADP as acceptor)|GO:0033765(steroid dehydrogenase activity, acting on the CH-CH group of donors)|GO:0034831((R)-(-)-1,2,3,4-tetrahydronaphthol dehydrogenase activity)|GO:0034840(3-hydroxymenthone dehydrogenase activity)|GO:0035067(negative regulation of histone acetylation)|GO:0035380(very long-chain-3-hydroxyacyl-CoA dehydrogenase activity)|GO:0035410(dihydrotestosterone 17-beta-dehydrogenase activity)|GO:0042803(protein homodimerization activity)|GO:0043713((R)-2-hydroxyisocaproate dehydrogenase activity)|GO:0044103(L-arabinose 1-dehydrogenase (NADP+) activity)|GO:0044105(L-xylulose reductase (NAD+) activity)|GO:0045892(negative regulation of transcription, DNA-dependent)|GO:0048258(3-ketoglucose-reductase activity)|GO:0050872(white fat cell differentiation)|GO:0051287(NAD binding)|GO:0051726(regulation of cell cycle)|GO:0051990((R)-2-hydroxyglutarate dehydrogenase activity)|GO:0052677(D-arabinitol dehydrogenase, D-xylulose forming (NADP+) activity)|GO:0055114(oxidation-reduction process)|GO:0070491(repressing transcription factor binding)|GO:0090241(negative regulation of histone H4 acetylation)	chr5:33590474-33590415	mm|5qB1
A_52_P15212	Ctbp2	Mus musculus C-terminal binding protein 2 (Ctbp2), transcript variant 2, mRNA [NM_009980]	5336.14	5373.97	4746.09	4937.51	P	P	P	P	0.0469501	1.00709	0.239504	1.04033	-0.556969	0.889424	-0.558178	0.918781	NM_009980	NM_009980	NM_009980	Mm.246240	13017	ENSMUST00000033269	TC1588457	GO:0003682(chromatin binding)|GO:0003713(transcription coactivator activity)|GO:0003714(transcription corepressor activity)|GO:0005515(protein binding)|GO:0005634(nucleus)|GO:0006351(transcription, DNA-dependent)|GO:0006355(regulation of transcription, DNA-dependent)|GO:0008152(metabolic process)|GO:0016491(oxidoreductase activity)|GO:0016616(oxidoreductase activity, acting on the CH-OH group of donors, NAD or NADP as acceptor)|GO:0017053(transcriptional repressor complex)|GO:0030054(cell junction)|GO:0030154(cell differentiation)|GO:0035563(positive regulation of chromatin binding)|GO:0042974(retinoic acid receptor binding)|GO:0045202(synapse)|GO:0045892(negative regulation of transcription, DNA-dependent)|GO:0045944(positive regulation of transcription from RNA polymerase II promoter)|GO:0048386(positive regulation of retinoic acid receptor signaling pathway)|GO:0050872(white fat cell differentiation)|GO:0051287(NAD binding)|GO:0055114(oxidation-reduction process)	chr7:140179684-140179625	mm|7qF3
A_55_P2092391	Ctbs	Mus musculus chitobiase, di-N-acetyl- (Ctbs), transcript variant 1, mRNA [NM_001293672]	99.865	114.479	141.994	143.613	P	P	P	P	0.281841	1.14634	0.0408298	1.0114	1.305	1.42186	0.534142	1.25449	NM_001293672	NM_001293672	NM_001293672	Mm.45396	74245	ENSMUST00000061937	TC1583318	GO:0004553(hydrolase activity, hydrolyzing O-glycosyl compounds)|GO:0004568(chitinase activity)|GO:0005576(extracellular region)|GO:0005615(extracellular space)|GO:0005764(lysosome)|GO:0005975(carbohydrate metabolic process)|GO:0006032(chitin catabolic process)|GO:0008061(chitin binding)|GO:0008152(metabolic process)|GO:0008933(lytic transglycosylase activity)|GO:0009313(oligosaccharide catabolic process)|GO:0015923(mannosidase activity)|GO:0015924(mannosyl-oligosaccharide mannosidase activity)|GO:0015925(galactosidase activity)|GO:0015926(glucosidase activity)|GO:0015927(trehalase activity)|GO:0015928(fucosidase activity)|GO:0015929(hexosaminidase activity)|GO:0016160(amylase activity)|GO:0016787(hydrolase activity)|GO:0016798(hydrolase activity, acting on glycosyl bonds)|GO:0052736(beta-glucanase activity)|GO:0052769(beta-6-sulfate-N-acetylglucosaminidase activity)|GO:0052859(glucan endo-1,4-beta-glucosidase activity)|GO:0070062(extracellular vesicular exosome)	chr3:146128348-146128407	mm|3qH2
A_52_P329851	Ctbs	Mus musculus chitobiase, di-N-acetyl- (Ctbs), transcript variant 2, mRNA [NM_028836]	119.701	147.926	105.134	141.013	P	P	P	P	0.970971	1.2358	1.26141	1.34127	-0.51194	0.878308	-0.258396	0.953268	NM_028836	NM_028836	NM_028836	Mm.45396	74245	ENSMUST00000029840	TC1610769	GO:0004553(hydrolase activity, hydrolyzing O-glycosyl compounds)|GO:0004568(chitinase activity)|GO:0005576(extracellular region)|GO:0005615(extracellular space)|GO:0005764(lysosome)|GO:0005975(carbohydrate metabolic process)|GO:0006032(chitin catabolic process)|GO:0008061(chitin binding)|GO:0008152(metabolic process)|GO:0008933(lytic transglycosylase activity)|GO:0009313(oligosaccharide catabolic process)|GO:0015923(mannosidase activity)|GO:0015924(mannosyl-oligosaccharide mannosidase activity)|GO:0015925(galactosidase activity)|GO:0015926(glucosidase activity)|GO:0015927(trehalase activity)|GO:0015928(fucosidase activity)|GO:0015929(hexosaminidase activity)|GO:0016160(amylase activity)|GO:0016787(hydrolase activity)|GO:0016798(hydrolase activity, acting on glycosyl bonds)|GO:0052736(beta-glucanase activity)|GO:0052769(beta-6-sulfate-N-acetylglucosaminidase activity)|GO:0052859(glucan endo-1,4-beta-glucosidase activity)|GO:0070062(extracellular vesicular exosome)	chr3:146120448-146121742	mm|3qH2
A_55_P2602267	Ctc1	CTS telomere maintenance complex component 1 [Source:MGI Symbol;Acc:MGI:1916214] [ENSMUST00000135611]	117.938	100.329	87.7998	99.3126	P	P	P	P	-0.344173	0.850692	0.280816	1.13113	-0.550448	0.744457	-0.0280752	0.989869	ENSMUST00000135611		AK030876		68964	ENSMUST00000135611	TC1613148	GO:0000723(telomere maintenance)|GO:0000781(chromosome, telomeric region)|GO:0000784(nuclear chromosome, telomeric region)|GO:0003677(DNA binding)|GO:0003697(single-stranded DNA binding)|GO:0005515(protein binding)|GO:0005634(nucleus)|GO:0005694(chromosome)|GO:0006974(response to DNA damage stimulus)|GO:0007568(aging)|GO:0010389(regulation of G2/M transition of mitotic cell cycle)|GO:0010833(telomere maintenance via telomere lengthening)|GO:0035264(multicellular organism growth)|GO:0045740(positive regulation of DNA replication)|GO:0048146(positive regulation of fibroblast proliferation)|GO:0048536(spleen development)|GO:0048538(thymus development)|GO:0048539(bone marrow development)|GO:0051276(chromosome organization)|GO:0070188(Stn1-Ten1 complex)|GO:0071425(hemopoietic stem cell proliferation)|GO:0090399(replicative senescence)	chr11:68838542-68838601	mm|11qB3
A_51_P211526	Ctc1	Mus musculus CTS telomere maintenance complex component 1 (Ctc1), transcript variant 1, mRNA [NM_001013256]	4071.5	4567.42	4316.8	4679.93	P	P	P	P	0.777055	1.1218	0.505106	1.08412	0.25701	1.06025	0.147399	1.02463	NM_001013256	NM_001013256	NM_001013256	Mm.285785	68964	ENSMUST00000116359	TC1572362	GO:0000723(telomere maintenance)|GO:0000781(chromosome, telomeric region)|GO:0000784(nuclear chromosome, telomeric region)|GO:0003677(DNA binding)|GO:0003697(single-stranded DNA binding)|GO:0005515(protein binding)|GO:0005634(nucleus)|GO:0005694(chromosome)|GO:0006974(response to DNA damage stimulus)|GO:0007568(aging)|GO:0010389(regulation of G2/M transition of mitotic cell cycle)|GO:0010833(telomere maintenance via telomere lengthening)|GO:0035264(multicellular organism growth)|GO:0045740(positive regulation of DNA replication)|GO:0048146(positive regulation of fibroblast proliferation)|GO:0048536(spleen development)|GO:0048538(thymus development)|GO:0048539(bone marrow development)|GO:0051276(chromosome organization)|GO:0070188(Stn1-Ten1 complex)|GO:0071425(hemopoietic stem cell proliferation)|GO:0090399(replicative senescence)	chr11:68849736-68849795	mm|11qB3
A_55_P2739288	Ctc1	Mus musculus CTS telomere maintenance complex component 1 (Ctc1), transcript variant 1, mRNA [NM_001013256]	88.3931	109.529	78.5243	107.746	P	P	P	P	0.445163	1.23911	0.713925	1.37213	-0.224224	0.888353	-0.0428537	0.983724	NM_001013256	NM_001013256	NM_001013256	Mm.285785	68964	ENSMUST00000154126	TC1630949	GO:0000723(telomere maintenance)|GO:0000781(chromosome, telomeric region)|GO:0000784(nuclear chromosome, telomeric region)|GO:0003677(DNA binding)|GO:0003697(single-stranded DNA binding)|GO:0005515(protein binding)|GO:0005634(nucleus)|GO:0005694(chromosome)|GO:0006974(response to DNA damage stimulus)|GO:0007568(aging)|GO:0010389(regulation of G2/M transition of mitotic cell cycle)|GO:0010833(telomere maintenance via telomere lengthening)|GO:0035264(multicellular organism growth)|GO:0045740(positive regulation of DNA replication)|GO:0048146(positive regulation of fibroblast proliferation)|GO:0048536(spleen development)|GO:0048538(thymus development)|GO:0048539(bone marrow development)|GO:0051276(chromosome organization)|GO:0070188(Stn1-Ten1 complex)|GO:0071425(hemopoietic stem cell proliferation)|GO:0090399(replicative senescence)	chr11:68847011-68847487	mm|11qB3
A_55_P2644900	Ctcf	CCCTC-binding factor [Source:MGI Symbol;Acc:MGI:109447] [ENSMUST00000156436]	22.4586	4.51945	6.75756	4.40392	A	A	A	A	NULL	NULL	NULL	NULL	NULL	NULL	NULL	NULL	ENSMUST00000156436				13018	ENSMUST00000156436	TC1677624	GO:0000122(negative regulation of transcription from RNA polymerase II promoter)|GO:0000775(chromosome, centromeric region)|GO:0000793(condensed chromosome)|GO:0000978(RNA polymerase II core promoter proximal region sequence-specific DNA binding)|GO:0001078(RNA polymerase II core promoter proximal region sequence-specific DNA binding transcription factor activity involved in negative regulation of transcription)|GO:0001228(RNA polymerase II transcription regulatory region sequence-specific DNA binding transcription factor activity involved in positive regulation of transcription)|GO:0003676(nucleic acid binding)|GO:0003677(DNA binding)|GO:0003682(chromatin binding)|GO:0003700(sequence-specific DNA binding transcription factor activity)|GO:0005515(protein binding)|GO:0005634(nucleus)|GO:0005654(nucleoplasm)|GO:0005694(chromosome)|GO:0005730(nucleolus)|GO:0006306(DNA methylation)|GO:0006349(regulation of gene expression by genetic imprinting)|GO:0006351(transcription, DNA-dependent)|GO:0006355(regulation of transcription, DNA-dependent)|GO:0006366(transcription from RNA polymerase II promoter)|GO:0007059(chromosome segregation)|GO:0009048(dosage compensation by inactivation of X chromosome)|GO:0010216(maintenance of DNA methylation)|GO:0010628(positive regulation of gene expression)|GO:0010629(negative regulation of gene expression)|GO:0016568(chromatin modification)|GO:0016584(nucleosome positioning)|GO:0031060(regulation of histone methylation)|GO:0035065(regulation of histone acetylation)|GO:0040029(regulation of gene expression, epigenetic)|GO:0040030(regulation of molecular function, epigenetic)|GO:0043035(chromatin insulator sequence binding)|GO:0043565(sequence-specific DNA binding)|GO:0044212(transcription regulatory region DNA binding)|GO:0045892(negative regulation of transcription, DNA-dependent)|GO:0045893(positive regulation of transcription, DNA-dependent)|GO:0045944(positive regulation of transcription from RNA polymerase II promoter)|GO:0046872(metal ion binding)	chr8:108204398-108204457	mm|8qD3
A_51_P513785	Ctcf	Mus musculus CCCTC-binding factor (Ctcf), mRNA [NM_181322]	2044.78	1995.53	2206.65	2103.46	P	P	P	P	-0.165899	0.975912	-0.323702	0.953239	0.338929	1.07916	0.330779	1.05409	NM_181322	NM_181322	NM_181322	Mm.269474	13018	ENSMUST00000005841	TC1772713	GO:0000122(negative regulation of transcription from RNA polymerase II promoter)|GO:0000775(chromosome, centromeric region)|GO:0000793(condensed chromosome)|GO:0000978(RNA polymerase II core promoter proximal region sequence-specific DNA binding)|GO:0001078(RNA polymerase II core promoter proximal region sequence-specific DNA binding transcription factor activity involved in negative regulation of transcription)|GO:0001228(RNA polymerase II transcription regulatory region sequence-specific DNA binding transcription factor activity involved in positive regulation of transcription)|GO:0003676(nucleic acid binding)|GO:0003677(DNA binding)|GO:0003682(chromatin binding)|GO:0003700(sequence-specific DNA binding transcription factor activity)|GO:0005515(protein binding)|GO:0005634(nucleus)|GO:0005654(nucleoplasm)|GO:0005694(chromosome)|GO:0005730(nucleolus)|GO:0006306(DNA methylation)|GO:0006349(regulation of gene expression by genetic imprinting)|GO:0006351(transcription, DNA-dependent)|GO:0006355(regulation of transcription, DNA-dependent)|GO:0006366(transcription from RNA polymerase II promoter)|GO:0007059(chromosome segregation)|GO:0009048(dosage compensation by inactivation of X chromosome)|GO:0010216(maintenance of DNA methylation)|GO:0010628(positive regulation of gene expression)|GO:0010629(negative regulation of gene expression)|GO:0016568(chromatin modification)|GO:0016584(nucleosome positioning)|GO:0031060(regulation of histone methylation)|GO:0035065(regulation of histone acetylation)|GO:0040029(regulation of gene expression, epigenetic)|GO:0040030(regulation of molecular function, epigenetic)|GO:0043035(chromatin insulator sequence binding)|GO:0043565(sequence-specific DNA binding)|GO:0044212(transcription regulatory region DNA binding)|GO:0045892(negative regulation of transcription, DNA-dependent)|GO:0045893(positive regulation of transcription, DNA-dependent)|GO:0045944(positive regulation of transcription from RNA polymerase II promoter)|GO:0046872(metal ion binding)	chr8:108206632-108206691	mm|8qD3
A_55_P1956087	Ctcfl	Mus musculus CCCTC-binding factor (zinc finger protein)-like (Ctcfl), mRNA [NM_001081387]	4.60797	6.91844	4.42368	25.3459	A	A	A	P	NULL	NULL	1.93154	5.7296	NULL	NULL	1.14475	3.66353	NM_001081387	NM_001081387	NM_001081387	Mm.389396	664799	ENSMUST00000179693	TC1773672	GO:0000978(RNA polymerase II core promoter proximal region sequence-specific DNA binding)|GO:0001077(RNA polymerase II core promoter proximal region sequence-specific DNA binding transcription factor activity involved in positive regulation of transcription)|GO:0003676(nucleic acid binding)|GO:0003677(DNA binding)|GO:0005515(protein binding)|GO:0005634(nucleus)|GO:0005737(cytoplasm)|GO:0006349(regulation of gene expression by genetic imprinting)|GO:0006351(transcription, DNA-dependent)|GO:0006355(regulation of transcription, DNA-dependent)|GO:0006366(transcription from RNA polymerase II promoter)|GO:0010628(positive regulation of gene expression)|GO:0016568(chromatin modification)|GO:0016571(histone methylation)|GO:0042393(histone binding)|GO:0043046(DNA methylation involved in gamete generation)|GO:0043565(sequence-specific DNA binding)|GO:0044212(transcription regulatory region DNA binding)|GO:0045893(positive regulation of transcription, DNA-dependent)|GO:0045944(positive regulation of transcription from RNA polymerase II promoter)|GO:0046872(metal ion binding)|GO:0051569(regulation of histone H3-K4 methylation)	chr2:172919169-172919110	mm|2qH3
A_52_P572368	Ctcflos	Mus musculus CCCTC-binding factor (zinc finger protein)-like, opposite strand (Ctcflos), long non-coding RNA [NR_040321]	4.28425	4.27241	4.32897	4.35407	A	A	A	A	NULL	NULL	NULL	NULL	NULL	NULL	NULL	NULL	NR_040321	NR_040321	NR_040321	Mm.208098	74161		TC1631935		chr2:172957546-172957605	mm|2qH3
A_52_P827085	Ctcflos	Mus musculus adult male aorta and vein cDNA, RIKEN full-length enriched library, clone:A530094K13 product:unclassifiable, full insert sequence. [AK041254]	4.17974	4.18098	4.19681	7.94573	A	A	A	A	NULL	NULL	NULL	NULL	NULL	NULL	NULL	NULL	AK041254		AK041254	Mm.208098	74161		TC1654262		chr2:172939930-172939989	mm|2qH3
A_66_P131226	Ctdnep1	Mus musculus CTD nuclear envelope phosphatase 1 (Ctdnep1), mRNA [NM_026017]	2139.86	2216.83	2308.53	2448.38	P	P	P	P	0.238302	1.03597	0.363667	1.06058	0.337478	1.07882	0.632766	1.10445	NM_026017	NM_026017	NM_026017	Mm.41678	67181	ENSMUST00000138246	TC1648538	GO:0004721(phosphoprotein phosphatase activity)|GO:0004722(protein serine/threonine phosphatase activity)|GO:0005515(protein binding)|GO:0005634(nucleus)|GO:0005635(nuclear envelope)|GO:0005737(cytoplasm)|GO:0005783(endoplasmic reticulum)|GO:0005789(endoplasmic reticulum membrane)|GO:0006470(protein dephosphorylation)|GO:0006998(nuclear envelope organization)|GO:0007276(gamete generation)|GO:0007498(mesoderm development)|GO:0010867(positive regulation of triglyceride biosynthetic process)|GO:0016020(membrane)|GO:0016021(integral to membrane)|GO:0016787(hydrolase activity)|GO:0016791(phosphatase activity)|GO:0031965(nuclear membrane)|GO:0034504(protein localization to nucleus)|GO:0071595(Nem1-Spo7 phosphatase complex)|GO:0090263(positive regulation of canonical Wnt receptor signaling pathway)	chr11:69803574-69803633	mm|11qB3
A_55_P2065966	Ctdp1	Mus musculus CTD (carboxy-terminal domain, RNA polymerase II, polypeptide A) phosphatase, subunit 1 (Ctdp1), mRNA [NM_026295]	770.134	810.915	795.563	842.382	P	P	P	P	0.279564	1.05295	0.262902	1.05885	0.148919	1.03302	0.205977	1.0388	NM_026295	NM_026295	NM_026295	Mm.312893	67655	ENSMUST00000161003	TC1577884	GO:0000922(spindle pole)|GO:0004721(phosphoprotein phosphatase activity)|GO:0005515(protein binding)|GO:0005634(nucleus)|GO:0005654(nucleoplasm)|GO:0005737(cytoplasm)|GO:0005813(centrosome)|GO:0005819(spindle)|GO:0005856(cytoskeleton)|GO:0006470(protein dephosphorylation)|GO:0007049(cell cycle)|GO:0007067(mitosis)|GO:0008420(CTD phosphatase activity)|GO:0010458(exit from mitosis)|GO:0015629(actin cytoskeleton)|GO:0016787(hydrolase activity)|GO:0030496(midbody)|GO:0051233(spindle midzone)|GO:0051301(cell division)|GO:0061052(negative regulation of cell growth involved in cardiac muscle cell development)	chr18:80604787-80604728	mm|18qE3
A_51_P222071	Ctdsp1	Mus musculus CTD (carboxy-terminal domain, RNA polymerase II, polypeptide A) small phosphatase 1 (Ctdsp1), mRNA [NM_153088]	4242.48	3673.17	3966.24	2965.05	P	P	P	P	-0.976134	0.865808	-1.88931	0.747571	-0.325985	0.934889	-1.39582	0.807219	NM_153088	NM_153088	NM_153088	Mm.165042	227292	ENSMUST00000141175	TC1575523	GO:0001933(negative regulation of protein phosphorylation)|GO:0004721(phosphoprotein phosphatase activity)|GO:0005515(protein binding)|GO:0005634(nucleus)|GO:0006357(regulation of transcription from RNA polymerase II promoter)|GO:0006470(protein dephosphorylation)|GO:0008420(CTD phosphatase activity)|GO:0016787(hydrolase activity)|GO:0016791(phosphatase activity)|GO:0045665(negative regulation of neuron differentiation)|GO:0046872(metal ion binding)|GO:0050768(negative regulation of neurogenesis)|GO:0070062(extracellular vesicular exosome)|GO:2000134(negative regulation of G1/S transition of mitotic cell cycle)	chr1:74443441-74443501	mm|1qC3
A_52_P268250	Ctdsp2	Mus musculus CTD (carboxy-terminal domain, RNA polymerase II, polypeptide A) small phosphatase 2 (Ctdsp2), transcript variant b, mRNA [NM_146012]	226.952	199.444	179.9	196.884	P	P	P	P	-0.604602	0.878793	0.381889	1.09441	-0.898854	0.792677	-0.0952223	0.987162	NM_146012	NM_146012	NM_146012	Mm.29490	52468	ENSMUST00000075147	TC1643391	GO:0001933(negative regulation of protein phosphorylation)|GO:0004721(phosphoprotein phosphatase activity)|GO:0005575(cellular_component)|GO:0005634(nucleus)|GO:0006470(protein dephosphorylation)|GO:0008420(CTD phosphatase activity)|GO:0016787(hydrolase activity)|GO:0016791(phosphatase activity)|GO:0046872(metal ion binding)|GO:2000134(negative regulation of G1/S transition of mitotic cell cycle)	chr10:126433449-126433508	mm|10qD3
A_51_P237076	Ctdsp2	Mus musculus CTD (carboxy-terminal domain, RNA polymerase II, polypeptide A) small phosphatase 2 (Ctdsp2), transcript variant b, mRNA [NM_146012]	6480.55	5592.9	5988.97	5391.42	P	P	P	P	-0.997887	0.863029	-0.72093	0.900226	-0.42584	0.924145	-0.247469	0.963976	NM_146012	NM_146012	NM_146012	Mm.29490	52468	ENSMUST00000105256	TC1706457	GO:0001933(negative regulation of protein phosphorylation)|GO:0004721(phosphoprotein phosphatase activity)|GO:0005575(cellular_component)|GO:0005634(nucleus)|GO:0006470(protein dephosphorylation)|GO:0008420(CTD phosphatase activity)|GO:0016787(hydrolase activity)|GO:0016791(phosphatase activity)|GO:0046872(metal ion binding)|GO:2000134(negative regulation of G1/S transition of mitotic cell cycle)	chr10:126436889-126436948	mm|10qD3
A_52_P473953	Ctdspl	Mus musculus CTD (carboxy-terminal domain, RNA polymerase II, polypeptide A) small phosphatase-like (Ctdspl), mRNA [NM_133710]	1144.73	1058.36	1099.89	944.614	P	P	P	P	-0.431928	0.924556	-0.672898	0.858824	-0.174481	0.960832	-0.629397	0.892522	NM_133710	NM_133710	NM_133710	Mm.439928	69274	ENSMUST00000073109	TC1649522	GO:0001933(negative regulation of protein phosphorylation)|GO:0003674(molecular_function)|GO:0004721(phosphoprotein phosphatase activity)|GO:0005634(nucleus)|GO:0016787(hydrolase activity)|GO:0016791(phosphatase activity)|GO:0046872(metal ion binding)|GO:0070062(extracellular vesicular exosome)|GO:2000134(negative regulation of G1/S transition of mitotic cell cycle)	chr9:118952833-118952892	mm|9qF3
A_55_P2173968	Ctdspl	Mus musculus CTD (carboxy-terminal domain, RNA polymerase II, polypeptide A) small phosphatase-like (Ctdspl), mRNA [NM_133710]	7349.7	6658.94	7197.56	6242.09	P	P	P	P	-0.696512	0.906015	-0.973458	0.86725	-0.109854	0.979301	-0.450725	0.9374	NM_133710	NM_133710	NM_133710	Mm.439928	69274	ENSMUST00000073109	TC1584712	GO:0001933(negative regulation of protein phosphorylation)|GO:0003674(molecular_function)|GO:0004721(phosphoprotein phosphatase activity)|GO:0005634(nucleus)|GO:0016787(hydrolase activity)|GO:0016791(phosphatase activity)|GO:0046872(metal ion binding)|GO:0070062(extracellular vesicular exosome)|GO:2000134(negative regulation of G1/S transition of mitotic cell cycle)	chr9:118949865-118949924	mm|9qF3
A_52_P51707	Ctdspl2	CTD (carboxy-terminal domain, RNA polymerase II, polypeptide A) small phosphatase like 2 [Source:MGI Symbol;Acc:MGI:1196405] [ENSMUST00000131258]	5.59821	5.81827	5.12677	5.20561	A	A	A	A	NULL	NULL	NULL	NULL	NULL	NULL	NULL	NULL	ENSMUST00000131258		AK041422	Mm.249405	329506	ENSMUST00000131258	TC1622314	GO:0004721(phosphoprotein phosphatase activity)|GO:0005634(nucleus)|GO:0006470(protein dephosphorylation)|GO:0008138(protein tyrosine/serine/threonine phosphatase activity)|GO:0008330(protein tyrosine/threonine phosphatase activity)|GO:0008579(JUN kinase phosphatase activity)|GO:0008969(phosphohistidine phosphatase activity)|GO:0016311(dephosphorylation)|GO:0016312(inositol bisphosphate phosphatase activity)|GO:0016787(hydrolase activity)|GO:0016791(phosphatase activity)|GO:0017017(MAP kinase tyrosine/serine/threonine phosphatase activity)|GO:0017161(inositol-1,3,4-trisphosphate 4-phosphatase activity)|GO:0019178(NADP phosphatase activity)|GO:0019198(transmembrane receptor protein phosphatase activity)|GO:0030351(inositol-1,3,4,5,6-pentakisphosphate 3-phosphatase activity)|GO:0030352(inositol-1,4,5,6-tetrakisphosphate 6-phosphatase activity)|GO:0030487(inositol-4,5-bisphosphate 5-phosphatase activity)|GO:0030514(negative regulation of BMP signaling pathway)|GO:0043726(5-amino-6-(5-phosphoribitylamino)uracil phosphatase activity)|GO:0043812(phosphatidylinositol-4-phosphate phosphatase activity)|GO:0043813(phosphatidylinositol-3,5-bisphosphate 5-phosphatase activity)|GO:0046827(positive regulation of protein export from nucleus)|GO:0052629(phosphatidylinositol-3,5-bisphosphate 3-phosphatase activity)|GO:0052745(inositol phosphate phosphatase activity)|GO:0052825(inositol-1,3,4,5,6-pentakisphosphate 1-phosphatase activity)|GO:0052828(inositol-3,4-bisphosphate 4-phosphatase activity)|GO:0052829(inositol-1,3,4-trisphosphate 1-phosphatase activity)|GO:0052830(inositol-1,3,4,6-tetrakisphosphate 6-phosphatase activity)|GO:0052831(inositol-1,3,4,6-tetrakisphosphate 1-phosphatase activity)|GO:0052867(phosphatidylinositol-1,4,5-trisphosphate 5-phosphatase activity)	chr2:121815734-121815793	mm|2qE5
A_52_P46530	Ctdspl2	Mus musculus CTD (carboxy-terminal domain, RNA polymerase II, polypeptide A) small phosphatase like 2 (Ctdspl2), transcript variant 1, mRNA [NM_212450]	186.205	184.755	237.573	220.749	P	P	P	P	-0.0436118	0.992211	-0.325789	0.929184	0.896377	1.27587	0.796439	1.19482	NM_212450	NM_212450	NM_212450	Mm.249405	329506	ENSMUST00000110578	TC1575241	GO:0004721(phosphoprotein phosphatase activity)|GO:0005634(nucleus)|GO:0006470(protein dephosphorylation)|GO:0008138(protein tyrosine/serine/threonine phosphatase activity)|GO:0008330(protein tyrosine/threonine phosphatase activity)|GO:0008579(JUN kinase phosphatase activity)|GO:0008969(phosphohistidine phosphatase activity)|GO:0016311(dephosphorylation)|GO:0016312(inositol bisphosphate phosphatase activity)|GO:0016787(hydrolase activity)|GO:0016791(phosphatase activity)|GO:0017017(MAP kinase tyrosine/serine/threonine phosphatase activity)|GO:0017161(inositol-1,3,4-trisphosphate 4-phosphatase activity)|GO:0019178(NADP phosphatase activity)|GO:0019198(transmembrane receptor protein phosphatase activity)|GO:0030351(inositol-1,3,4,5,6-pentakisphosphate 3-phosphatase activity)|GO:0030352(inositol-1,4,5,6-tetrakisphosphate 6-phosphatase activity)|GO:0030487(inositol-4,5-bisphosphate 5-phosphatase activity)|GO:0030514(negative regulation of BMP signaling pathway)|GO:0043726(5-amino-6-(5-phosphoribitylamino)uracil phosphatase activity)|GO:0043812(phosphatidylinositol-4-phosphate phosphatase activity)|GO:0043813(phosphatidylinositol-3,5-bisphosphate 5-phosphatase activity)|GO:0046827(positive regulation of protein export from nucleus)|GO:0052629(phosphatidylinositol-3,5-bisphosphate 3-phosphatase activity)|GO:0052745(inositol phosphate phosphatase activity)|GO:0052825(inositol-1,3,4,5,6-pentakisphosphate 1-phosphatase activity)|GO:0052828(inositol-3,4-bisphosphate 4-phosphatase activity)|GO:0052829(inositol-1,3,4-trisphosphate 1-phosphatase activity)|GO:0052830(inositol-1,3,4,6-tetrakisphosphate 6-phosphatase activity)|GO:0052831(inositol-1,3,4,6-tetrakisphosphate 1-phosphatase activity)|GO:0052867(phosphatidylinositol-1,4,5-trisphosphate 5-phosphatase activity)	chr2:121837587-121837646	mm|2qE5
A_55_P2147180	Ctdspl2	Mus musculus CTD (carboxy-terminal domain, RNA polymerase II, polypeptide A) small phosphatase like 2 (Ctdspl2), transcript variant 1, mRNA [NM_212450]	79.0194	84.2707	114.766	116.464	P	P	P	P	0.130242	1.06646	0.0553104	1.01479	0.683279	1.45238	0.763914	1.38202	NM_212450	NM_212450	NM_212450	Mm.249405	329506	ENSMUST00000127265	TC1707010	GO:0004721(phosphoprotein phosphatase activity)|GO:0005634(nucleus)|GO:0006470(protein dephosphorylation)|GO:0008138(protein tyrosine/serine/threonine phosphatase activity)|GO:0008330(protein tyrosine/threonine phosphatase activity)|GO:0008579(JUN kinase phosphatase activity)|GO:0008969(phosphohistidine phosphatase activity)|GO:0016311(dephosphorylation)|GO:0016312(inositol bisphosphate phosphatase activity)|GO:0016787(hydrolase activity)|GO:0016791(phosphatase activity)|GO:0017017(MAP kinase tyrosine/serine/threonine phosphatase activity)|GO:0017161(inositol-1,3,4-trisphosphate 4-phosphatase activity)|GO:0019178(NADP phosphatase activity)|GO:0019198(transmembrane receptor protein phosphatase activity)|GO:0030351(inositol-1,3,4,5,6-pentakisphosphate 3-phosphatase activity)|GO:0030352(inositol-1,4,5,6-tetrakisphosphate 6-phosphatase activity)|GO:0030487(inositol-4,5-bisphosphate 5-phosphatase activity)|GO:0030514(negative regulation of BMP signaling pathway)|GO:0043726(5-amino-6-(5-phosphoribitylamino)uracil phosphatase activity)|GO:0043812(phosphatidylinositol-4-phosphate phosphatase activity)|GO:0043813(phosphatidylinositol-3,5-bisphosphate 5-phosphatase activity)|GO:0046827(positive regulation of protein export from nucleus)|GO:0052629(phosphatidylinositol-3,5-bisphosphate 3-phosphatase activity)|GO:0052745(inositol phosphate phosphatase activity)|GO:0052825(inositol-1,3,4,5,6-pentakisphosphate 1-phosphatase activity)|GO:0052828(inositol-3,4-bisphosphate 4-phosphatase activity)|GO:0052829(inositol-1,3,4-trisphosphate 1-phosphatase activity)|GO:0052830(inositol-1,3,4,6-tetrakisphosphate 6-phosphatase activity)|GO:0052831(inositol-1,3,4,6-tetrakisphosphate 1-phosphatase activity)|GO:0052867(phosphatidylinositol-1,4,5-trisphosphate 5-phosphatase activity)	chr2:121819108-121819167	mm|2qE5
A_51_P122425	Ctf1	Mus musculus cardiotrophin 1 (Ctf1), transcript variant 1, mRNA [NM_007795]	738.777	736.996	816.576	778.025	P	P	P	P	-0.015949	0.99759	-0.208831	0.952789	0.450884	1.10531	0.294619	1.05567	NM_007795	NM_007795	NM_007795	Mm.389954	13019	ENSMUST00000047393	TC1583788	GO:0005125(cytokine activity)|GO:0005146(leukemia inhibitory factor receptor binding)|GO:0005576(extracellular region)|GO:0005615(extracellular space)|GO:0007399(nervous system development)|GO:0042517(positive regulation of tyrosine phosphorylation of Stat3 protein)|GO:0048666(neuron development)|GO:0048861(leukemia inhibitory factor signaling pathway)	chr7:134861581-134861640	mm|7qF3
A_52_P656790	Ctf2	Mus musculus cardiotrophin 2 (Ctf2), mRNA [NM_198858]	12.029	11.8774	15.6851	10.1976	A	A	A	A	NULL	NULL	NULL	NULL	NULL	NULL	NULL	NULL	NM_198858	NM_198858	NM_198858	Mm.249829	244218	ENSMUST00000076091	TC1593711	GO:0005125(cytokine activity)|GO:0005127(ciliary neurotrophic factor receptor binding)|GO:0005146(leukemia inhibitory factor receptor binding)|GO:0005575(cellular_component)|GO:0005576(extracellular region)|GO:0005615(extracellular space)|GO:0007275(multicellular organismal development)|GO:0008284(positive regulation of cell proliferation)	chr7:134862862-134862803	mm|7qF3
A_51_P157042	Ctgf	Mus musculus connective tissue growth factor (Ctgf), mRNA [NM_010217]	6813.73	8013.39	7657.95	8619.11	P	P	P	P	1.13617	1.17606	0.790414	1.12551	0.640846	1.1239	0.517964	1.07559	NM_010217	NM_010217	NM_010217	Mm.390287	14219	ENSMUST00000020171	TC1694511	GO:0001502(cartilage condensation)|GO:0001503(ossification)|GO:0001525(angiogenesis)|GO:0001558(regulation of cell growth)|GO:0001894(tissue homeostasis)|GO:0001934(positive regulation of protein phosphorylation)|GO:0001968(fibronectin binding)|GO:0005178(integrin binding)|GO:0005520(insulin-like growth factor binding)|GO:0005576(extracellular region)|GO:0005578(proteinaceous extracellular matrix)|GO:0005615(extracellular space)|GO:0005794(Golgi apparatus)|GO:0005801(cis-Golgi network)|GO:0005829(cytosol)|GO:0005938(cell cortex)|GO:0007155(cell adhesion)|GO:0007160(cell-matrix adhesion)|GO:0007229(integrin-mediated signaling pathway)|GO:0007267(cell-cell signaling)|GO:0008083(growth factor activity)|GO:0008201(heparin binding)|GO:0008284(positive regulation of cell proliferation)|GO:0008543(fibroblast growth factor receptor signaling pathway)|GO:0010628(positive regulation of gene expression)|GO:0010629(negative regulation of gene expression)|GO:0010942(positive regulation of cell death)|GO:0016477(cell migration)|GO:0030154(cell differentiation)|GO:0030324(lung development)|GO:0032330(regulation of chondrocyte differentiation)|GO:0032967(positive regulation of collagen biosynthetic process)|GO:0035556(intracellular signal transduction)|GO:0035988(chondrocyte proliferation)|GO:0043231(intracellular membrane-bounded organelle)|GO:0043280(positive regulation of cysteine-type endopeptidase activity involved in apoptotic process)|GO:0045597(positive regulation of cell differentiation)|GO:0046330(positive regulation of JNK cascade)|GO:0048471(perinuclear region of cytoplasm)|GO:0050867(positive regulation of cell activation)|GO:0051496(positive regulation of stress fiber assembly)|GO:0060401(cytosolic calcium ion transport)|GO:0060452(positive regulation of cardiac muscle contraction)|GO:0060548(negative regulation of cell death)|GO:0061448(connective tissue development)|GO:0070278(extracellular matrix constituent secretion)|GO:0070318(positive regulation of G0 to G1 transition)|GO:0070374(positive regulation of ERK1 and ERK2 cascade)|GO:0071897(DNA biosynthetic process)|GO:0072593(reactive oxygen species metabolic process)	chr10:24318281-24318340	mm|10qA4
A_51_P431737	Cth	Mus musculus cystathionase (cystathionine gamma-lyase) (Cth), mRNA [NM_145953]	1002.4	1361.69	944.002	1330.44	P	P	P	P	1.6733	1.35843	1.54095	1.40936	-0.264066	0.941744	-0.131375	0.977046	NM_145953	NM_145953	NM_145953	Mm.28301	107869	ENSMUST00000129805	TC1578221	GO:0003824(catalytic activity)|GO:0004121(cystathionine beta-lyase activity)|GO:0004123(cystathionine gamma-lyase activity)|GO:0005515(protein binding)|GO:0005516(calmodulin binding)|GO:0005634(nucleus)|GO:0005654(nucleoplasm)|GO:0005737(cytoplasm)|GO:0006749(glutathione metabolic process)|GO:0008285(negative regulation of cell proliferation)|GO:0008652(cellular amino acid biosynthetic process)|GO:0016829(lyase activity)|GO:0018272(protein-pyridoxal-5-phosphate linkage via peptidyl-N6-pyridoxal phosphate-L-lysine)|GO:0019344(cysteine biosynthetic process)|GO:0030170(pyridoxal phosphate binding)|GO:0030308(negative regulation of cell growth)|GO:0043066(negative regulation of apoptotic process)|GO:0043123(positive regulation of I-kappaB kinase/NF-kappaB cascade)|GO:0044524(protein sulfhydration)|GO:0044540(L-cystine L-cysteine-lyase (deaminating))|GO:0050667(homocysteine metabolic process)|GO:0051092(positive regulation of NF-kappaB transcription factor activity)|GO:0051289(protein homotetramerization)|GO:0070062(extracellular vesicular exosome)|GO:0070814(hydrogen sulfide biosynthetic process)|GO:0080146(L-cysteine desulfhydrase activity)|GO:2001234(negative regulation of apoptotic signaling pathway)	chr3:157557726-157557667	mm|3qH4
A_51_P211702	Cthrc1	Mus musculus 13 days embryo spinal cord cDNA, RIKEN full-length enriched library, clone:G630029K15 product:unclassifiable, full insert sequence. [AK090258]	5.3947	5.32108	5.01339	5.06653	A	A	A	A	NULL	NULL	NULL	NULL	NULL	NULL	NULL	NULL	AK090258		AK090258	Mm.41556	68588		TC1634588	GO:0005109(frizzled binding)|GO:0005515(protein binding)|GO:0005576(extracellular region)|GO:0005578(proteinaceous extracellular matrix)|GO:0005581(collagen)|GO:0005615(extracellular space)|GO:0005737(cytoplasm)|GO:0016477(cell migration)|GO:0017147(Wnt-protein binding)|GO:0032092(positive regulation of protein binding)|GO:0033690(positive regulation of osteoblast proliferation)|GO:0043932(ossification involved in bone remodeling)|GO:0045669(positive regulation of osteoblast differentiation)|GO:0060071(Wnt receptor signaling pathway, planar cell polarity pathway)|GO:0060122(inner ear receptor stereocilium organization)|GO:0090090(negative regulation of canonical Wnt receptor signaling pathway)|GO:0090103(cochlea morphogenesis)|GO:0090177(establishment of planar polarity involved in neural tube closure)	chr15:38910338-38910395	mm|15qB3.1
A_55_P2744007	Cthrc1	Mus musculus collagen triple helix repeat containing 1 (Cthrc1), mRNA [NM_026778]	19.9781	15.5409	17.2828	25.877	A	A	A	P	NULL	NULL	0.492938	1.49727	NULL	NULL	0.471251	1.6651	NM_026778	NM_026778	NM_026778	Mm.41556	68588	ENSMUST00000067072	TC1747015	GO:0005109(frizzled binding)|GO:0005515(protein binding)|GO:0005576(extracellular region)|GO:0005578(proteinaceous extracellular matrix)|GO:0005581(collagen)|GO:0005615(extracellular space)|GO:0005737(cytoplasm)|GO:0016477(cell migration)|GO:0017147(Wnt-protein binding)|GO:0032092(positive regulation of protein binding)|GO:0033690(positive regulation of osteoblast proliferation)|GO:0043932(ossification involved in bone remodeling)|GO:0045669(positive regulation of osteoblast differentiation)|GO:0060071(Wnt receptor signaling pathway, planar cell polarity pathway)|GO:0060122(inner ear receptor stereocilium organization)|GO:0090090(negative regulation of canonical Wnt receptor signaling pathway)|GO:0090103(cochlea morphogenesis)|GO:0090177(establishment of planar polarity involved in neural tube closure)	chr15:38918272-38918331	mm|15qB3.1
A_55_P2032760	Ctif	Mus musculus CBP80/20-dependent translation initiation factor (Ctif), mRNA [NM_201354]	1119.4	1137.17	1117.2	1165.97	P	P	P	P	0.0834351	1.01588	0.198311	1.04366	-0.00489804	0.998033	0.134098	1.02533	NM_201354	NM_201354	NM_201354	Mm.36745	269037	ENSMUST00000165559		GO:0000184(nuclear-transcribed mRNA catabolic process, nonsense-mediated decay)|GO:0003674(molecular_function)|GO:0003723(RNA binding)|GO:0005737(cytoplasm)|GO:0006417(regulation of translation)|GO:0006446(regulation of translational initiation)|GO:0048471(perinuclear region of cytoplasm)	chr18:75590954-75590895	mm|18qE3
A_52_P235442	Ctif	Mus musculus CBP80/20-dependent translation initiation factor (Ctif), mRNA [NM_201354]	207.32	229.336	188.783	184.627	P	P	P	P	0.458939	1.10619	-0.104463	0.977982	-0.375804	0.910588	-1.04766	0.80505	NM_201354	NM_201354	NM_201354	Mm.36745	269037	ENSMUST00000165559	TC1603850	GO:0000184(nuclear-transcribed mRNA catabolic process, nonsense-mediated decay)|GO:0003674(molecular_function)|GO:0003723(RNA binding)|GO:0005737(cytoplasm)|GO:0006417(regulation of translation)|GO:0006446(regulation of translational initiation)|GO:0048471(perinuclear region of cytoplasm)	chr18:75591773-75591714	mm|18qE3
A_55_P1955656	Ctla2a	Mus musculus cytotoxic T lymphocyte-associated protein 2 alpha (Ctla2a), transcript variant 1, mRNA [NM_007796]	2560.4	3320.37	2423.93	2807.45	P	P	P	P	1.7583	1.29682	0.93101	1.15822	-0.267817	0.9467	-1.09584	0.845523	NM_007796	NM_007796	NM_007796	Mm.482089	13024	ENSMUST00000021880	TC1749500	GO:0003674(molecular_function)|GO:0004197(cysteine-type endopeptidase activity)|GO:0005576(extracellular region)|GO:0005615(extracellular space)|GO:0005764(lysosome)|GO:0008234(cysteine-type peptidase activity)|GO:0010955(negative regulation of protein processing)|GO:0030425(dendrite)|GO:0045589(regulation of regulatory T cell differentiation)|GO:0050728(negative regulation of inflammatory response)|GO:0051603(proteolysis involved in cellular protein catabolic process)	chr13:61036193-61036134	mm|13qB2
A_51_P489522	Ctla2b	Mus musculus cytotoxic T lymphocyte-associated protein 2 beta (Ctla2b), transcript variant 1, mRNA [NM_007797]	1207.48	1573.05	1112.97	1412.9	P	P	P	P	1.44433	1.30276	1.07378	1.26948	-0.359954	0.921732	-0.594555	0.89819	NM_007797	NM_007797	NM_007797	Mm.30144	13025	ENSMUST00000021884	TC1637884	GO:0004197(cysteine-type endopeptidase activity)|GO:0004869(cysteine-type endopeptidase inhibitor activity)|GO:0005515(protein binding)|GO:0005575(cellular_component)|GO:0005615(extracellular space)|GO:0005764(lysosome)|GO:0008234(cysteine-type peptidase activity)|GO:0010951(negative regulation of endopeptidase activity)|GO:0051603(proteolysis involved in cellular protein catabolic process)	chr13:60997469-60997410	mm|13qB2
A_55_P2147712	Ctla4	Mus musculus cytotoxic T-lymphocyte-associated protein 4 (Ctla4), transcript variant 1, mRNA [NM_009843]	4.78246	4.86659	5.55477	4.87826	A	A	A	A	NULL	NULL	NULL	NULL	NULL	NULL	NULL	NULL	NM_009843	NM_009843	NM_009843	Mm.390	12477	ENSMUST00000027164	NP054745	GO:0002376(immune system process)|GO:0005794(Golgi apparatus)|GO:0005886(plasma membrane)|GO:0006955(immune response)|GO:0006974(response to DNA damage stimulus)|GO:0009897(external side of plasma membrane)|GO:0016020(membrane)|GO:0016021(integral to membrane)|GO:0030889(negative regulation of B cell proliferation)|GO:0042130(negative regulation of T cell proliferation)|GO:0043065(positive regulation of apoptotic process)|GO:0045334(clathrin-coated endocytic vesicle)|GO:0045590(negative regulation of regulatory T cell differentiation)|GO:0048471(perinuclear region of cytoplasm)|GO:0050777(negative regulation of immune response)|GO:0050853(B cell receptor signaling pathway)	chr1:60971801-60971860	mm|1qC2
A_52_P21506	Ctnna1	Mus musculus adult male small intestine cDNA, RIKEN full-length enriched library, clone:2010005H04 product:unclassifiable, full insert sequence. [AK008121]	408.441	449.737	433.741	537.839	P	P	P	P	0.437639	1.1011	0.968754	1.24	0.2722	1.06194	0.981084	1.1959	AK008121		AK008121	Mm.18962	12385		TC1640468	GO:0001669(acrosomal vesicle)|GO:0005198(structural molecule activity)|GO:0005515(protein binding)|GO:0005737(cytoplasm)|GO:0005829(cytosol)|GO:0005856(cytoskeleton)|GO:0005886(plasma membrane)|GO:0005911(cell-cell junction)|GO:0005912(adherens junction)|GO:0005913(cell-cell adherens junction)|GO:0005915(zonula adherens)|GO:0005925(focal adhesion)|GO:0007015(actin filament organization)|GO:0007155(cell adhesion)|GO:0007163(establishment or maintenance of cell polarity)|GO:0007406(negative regulation of neuroblast proliferation)|GO:0008013(beta-catenin binding)|GO:0014704(intercalated disc)|GO:0015629(actin cytoskeleton)|GO:0016020(membrane)|GO:0016264(gap junction assembly)|GO:0016342(catenin complex)|GO:0016600(flotillin complex)|GO:0017166(vinculin binding)|GO:0030027(lamellipodium)|GO:0030054(cell junction)|GO:0034613(cellular protein localization)|GO:0042127(regulation of cell proliferation)|GO:0043066(negative regulation of apoptotic process)|GO:0043297(apical junction assembly)|GO:0045295(gamma-catenin binding)|GO:0045296(cadherin binding)|GO:0045880(positive regulation of smoothened signaling pathway)|GO:0051015(actin filament binding)|GO:0051291(protein heterooligomerization)|GO:0071681(cellular response to indole-3-methanol)|GO:0090136(epithelial cell-cell adhesion)|GO:2000146(negative regulation of cell motility)|GO:2001045(negative regulation of integrin-mediated signaling pathway)|GO:2001240(negative regulation of extrinsic apoptotic signaling pathway in absence of ligand)|GO:2001241(positive regulation of extrinsic apoptotic signaling pathway in absence of ligand)	chr18:35342220-35342279	mm|18qB1
A_51_P324572	Ctnna1	Mus musculus catenin (cadherin associated protein), alpha 1 (Ctnna1), mRNA [NM_009818]	33171.7	33308.5	28364.1	31501.2	P	P	P	P	0.0477176	1.00412	1.0009	1.1106	-1.21824	0.85507	-0.430567	0.945743	NM_009818	NM_009818	NM_009818	Mm.18962	12385	ENSMUST00000042345	TC1573949	GO:0001669(acrosomal vesicle)|GO:0005198(structural molecule activity)|GO:0005515(protein binding)|GO:0005737(cytoplasm)|GO:0005829(cytosol)|GO:0005856(cytoskeleton)|GO:0005886(plasma membrane)|GO:0005911(cell-cell junction)|GO:0005912(adherens junction)|GO:0005913(cell-cell adherens junction)|GO:0005915(zonula adherens)|GO:0005925(focal adhesion)|GO:0007015(actin filament organization)|GO:0007155(cell adhesion)|GO:0007163(establishment or maintenance of cell polarity)|GO:0007406(negative regulation of neuroblast proliferation)|GO:0008013(beta-catenin binding)|GO:0014704(intercalated disc)|GO:0015629(actin cytoskeleton)|GO:0016020(membrane)|GO:0016264(gap junction assembly)|GO:0016342(catenin complex)|GO:0016600(flotillin complex)|GO:0017166(vinculin binding)|GO:0030027(lamellipodium)|GO:0030054(cell junction)|GO:0034613(cellular protein localization)|GO:0042127(regulation of cell proliferation)|GO:0043066(negative regulation of apoptotic process)|GO:0043297(apical junction assembly)|GO:0045295(gamma-catenin binding)|GO:0045296(cadherin binding)|GO:0045880(positive regulation of smoothened signaling pathway)|GO:0051015(actin filament binding)|GO:0051291(protein heterooligomerization)|GO:0071681(cellular response to indole-3-methanol)|GO:0090136(epithelial cell-cell adhesion)|GO:2000146(negative regulation of cell motility)|GO:2001045(negative regulation of integrin-mediated signaling pathway)|GO:2001240(negative regulation of extrinsic apoptotic signaling pathway in absence of ligand)|GO:2001241(positive regulation of extrinsic apoptotic signaling pathway in absence of ligand)	chr18:35414129-35414188	mm|18qB1
A_51_P438841	Ctnna2	Mus musculus catenin (cadherin associated protein), alpha 2 (Ctnna2), transcript variant 2, mRNA [NM_009819]	4.30143	4.33145	5.53563	4.4126	A	A	A	A	NULL	NULL	NULL	NULL	NULL	NULL	NULL	NULL	NM_009819	NM_009819	NM_009819	Mm.34637	12386	ENSMUST00000159626	TC1591154	GO:0005198(structural molecule activity)|GO:0005737(cytoplasm)|GO:0005856(cytoskeleton)|GO:0005886(plasma membrane)|GO:0005912(adherens junction)|GO:0005913(cell-cell adherens junction)|GO:0007155(cell adhesion)|GO:0007275(multicellular organismal development)|GO:0007409(axonogenesis)|GO:0015629(actin cytoskeleton)|GO:0016020(membrane)|GO:0016323(basolateral plasma membrane)|GO:0021942(radial glia guided migration of Purkinje cell)|GO:0030027(lamellipodium)|GO:0030054(cell junction)|GO:0030154(cell differentiation)|GO:0030424(axon)|GO:0042995(cell projection)|GO:0045296(cadherin binding)|GO:0048813(dendrite morphogenesis)|GO:0048854(brain morphogenesis)|GO:0051015(actin filament binding)|GO:0051823(regulation of synapse structural plasticity)|GO:0060134(prepulse inhibition)	chr6:76831807-76831751	mm|6qC3
A_66_P129424	Ctnna2	Mus musculus catenin (cadherin associated protein), alpha 2 (Ctnna2), transcript variant 3, mRNA [NM_001109764]	24.4288	31.6113	36.1821	18.7995	A	P	P	A	0.248472	1.29402	-1.46357	0.519579	0.719461	1.48113	-0.408103	0.594708	NM_001109764	NM_001109764	NM_001109764	Mm.34637	12386	ENSMUST00000162991	TC1582727	GO:0005198(structural molecule activity)|GO:0005737(cytoplasm)|GO:0005856(cytoskeleton)|GO:0005886(plasma membrane)|GO:0005912(adherens junction)|GO:0005913(cell-cell adherens junction)|GO:0007155(cell adhesion)|GO:0007275(multicellular organismal development)|GO:0007409(axonogenesis)|GO:0015629(actin cytoskeleton)|GO:0016020(membrane)|GO:0016323(basolateral plasma membrane)|GO:0021942(radial glia guided migration of Purkinje cell)|GO:0030027(lamellipodium)|GO:0030054(cell junction)|GO:0030154(cell differentiation)|GO:0030424(axon)|GO:0042995(cell projection)|GO:0045296(cadherin binding)|GO:0048813(dendrite morphogenesis)|GO:0048854(brain morphogenesis)|GO:0051015(actin filament binding)|GO:0051823(regulation of synapse structural plasticity)|GO:0060134(prepulse inhibition)	chr6:76852363-76852304	mm|6qC3
A_55_P2075726	Ctnna2	Mus musculus catenin (cadherin associated protein), alpha 2 (Ctnna2), transcript variant 3, mRNA [NM_001109764]	4.22073	4.23311	4.29257	4.30737	A	A	A	A	NULL	NULL	NULL	NULL	NULL	NULL	NULL	NULL	NM_001109764	NM_001109764	NM_001109764	Mm.34637	12386	ENSMUST00000075340	TC1591154	GO:0005198(structural molecule activity)|GO:0005737(cytoplasm)|GO:0005856(cytoskeleton)|GO:0005886(plasma membrane)|GO:0005912(adherens junction)|GO:0005913(cell-cell adherens junction)|GO:0007155(cell adhesion)|GO:0007275(multicellular organismal development)|GO:0007409(axonogenesis)|GO:0015629(actin cytoskeleton)|GO:0016020(membrane)|GO:0016323(basolateral plasma membrane)|GO:0021942(radial glia guided migration of Purkinje cell)|GO:0030027(lamellipodium)|GO:0030054(cell junction)|GO:0030154(cell differentiation)|GO:0030424(axon)|GO:0042995(cell projection)|GO:0045296(cadherin binding)|GO:0048813(dendrite morphogenesis)|GO:0048854(brain morphogenesis)|GO:0051015(actin filament binding)|GO:0051823(regulation of synapse structural plasticity)|GO:0060134(prepulse inhibition)	chr6:76832603-76832544	mm|6qC3
A_66_P136095	Ctnna3	Mus musculus catenin (cadherin associated protein), alpha 3 (Ctnna3), transcript variant 1, mRNA [NM_001164376]	4.30724	4.30515	4.81578	4.42661	A	A	A	A	NULL	NULL	NULL	NULL	NULL	NULL	NULL	NULL	NM_001164376	NM_001164376	NM_001164376	Mm.444692	216033	ENSMUST00000075099	TC1588273	GO:0005515(protein binding)|GO:0005737(cytoplasm)|GO:0005856(cytoskeleton)|GO:0005912(adherens junction)|GO:0005916(fascia adherens)|GO:0007155(cell adhesion)|GO:0008013(beta-catenin binding)|GO:0016337(cell-cell adhesion)|GO:0030027(lamellipodium)|GO:0045296(cadherin binding)|GO:0051015(actin filament binding)|GO:0086073(bundle of His cell-Purkinje myocyte adhesion involved in cell communication)|GO:0086083(cell adhesive protein binding involved in bundle of His cell-Purkinje myocyte communication)|GO:0086091(regulation of heart rate by cardiac conduction)	chr10:64138650-64297370	mm|10qB5.1
A_51_P131069	Ctnna3	PREDICTED: Mus musculus catenin (cadherin associated protein), alpha 3 (Ctnna3), transcript variant X1, mRNA [XM_006513475]	5.14086	5.19538	4.76931	4.8138	A	A	A	A	NULL	NULL	NULL	NULL	NULL	NULL	NULL	NULL	XM_006513475	XM_006513475	XM_006513475	Mm.444692	216033			GO:0005515(protein binding)|GO:0005737(cytoplasm)|GO:0005856(cytoskeleton)|GO:0005912(adherens junction)|GO:0005916(fascia adherens)|GO:0007155(cell adhesion)|GO:0008013(beta-catenin binding)|GO:0016337(cell-cell adhesion)|GO:0030027(lamellipodium)|GO:0045296(cadherin binding)|GO:0051015(actin filament binding)|GO:0086073(bundle of His cell-Purkinje myocyte adhesion involved in cell communication)|GO:0086083(cell adhesive protein binding involved in bundle of His cell-Purkinje myocyte communication)|GO:0086091(regulation of heart rate by cardiac conduction)	chr10:64467734-64467793	mm|10qB5.1
A_55_P2715958	Ctnna3	catenin (cadherin associated protein), alpha 3 [Source:MGI Symbol;Acc:MGI:2661445] [ENSMUST00000133190]	11.7021	5.1702	4.92957	5.07113	A	A	A	A	NULL	NULL	NULL	NULL	NULL	NULL	NULL	NULL	ENSMUST00000133190		AK161648	Mm.483238	216033	ENSMUST00000133190		GO:0005515(protein binding)|GO:0005737(cytoplasm)|GO:0005856(cytoskeleton)|GO:0005912(adherens junction)|GO:0005916(fascia adherens)|GO:0007155(cell adhesion)|GO:0008013(beta-catenin binding)|GO:0016337(cell-cell adhesion)|GO:0030027(lamellipodium)|GO:0045296(cadherin binding)|GO:0051015(actin filament binding)|GO:0086073(bundle of His cell-Purkinje myocyte adhesion involved in cell communication)|GO:0086083(cell adhesive protein binding involved in bundle of His cell-Purkinje myocyte communication)|GO:0086091(regulation of heart rate by cardiac conduction)	chr10:63048320-63048379	mm|10qB4
A_55_P2865217	Ctnna3	catenin (cadherin associated protein), alpha 3 [Source:MGI Symbol;Acc:MGI:2661445] [ENSMUST00000135474]	4.43462	4.48332	4.30766	4.32837	A	A	A	A	NULL	NULL	NULL	NULL	NULL	NULL	NULL	NULL	ENSMUST00000135474		AK015241	Mm.444692	216033	ENSMUST00000135474	TC1600813	GO:0005515(protein binding)|GO:0005737(cytoplasm)|GO:0005856(cytoskeleton)|GO:0005912(adherens junction)|GO:0005916(fascia adherens)|GO:0007155(cell adhesion)|GO:0008013(beta-catenin binding)|GO:0016337(cell-cell adhesion)|GO:0030027(lamellipodium)|GO:0045296(cadherin binding)|GO:0051015(actin filament binding)|GO:0086073(bundle of His cell-Purkinje myocyte adhesion involved in cell communication)|GO:0086083(cell adhesive protein binding involved in bundle of His cell-Purkinje myocyte communication)|GO:0086091(regulation of heart rate by cardiac conduction)	chr10:63540156-63540215	mm|10qB4
A_55_P2016252	Ctnnal1	Mus musculus catenin (cadherin associated protein), alpha-like 1 (Ctnnal1), mRNA [NM_018761]	152.001	222.925	174.18	256.205	P	P	P	P	1.76233	1.4666	1.6604	1.47092	0.491198	1.14591	0.614966	1.14928	NM_018761	NM_018761	NM_018761	Mm.218891	54366	ENSMUST00000107612	TC1619629	GO:0005737(cytoplasm)|GO:0005829(cytosol)|GO:0005856(cytoskeleton)|GO:0005886(plasma membrane)|GO:0007155(cell adhesion)|GO:0007266(Rho protein signal transduction)|GO:0016020(membrane)|GO:0045296(cadherin binding)|GO:0051015(actin filament binding)	chr4:56854493-56854434	mm|4qB3
A_52_P372151	Ctnnal1	Mus musculus catenin (cadherin associated protein), alpha-like 1 (Ctnnal1), mRNA [NM_018761]	2205.01	3023.81	3288.46	4018.45	P	P	P	P	2.13647	1.37134	1.27625	1.22199	1.83778	1.49136	1.83002	1.32893	NM_018761	NM_018761	NM_018761	Mm.218891	54366	ENSMUST00000045142	TC1576708	GO:0005737(cytoplasm)|GO:0005829(cytosol)|GO:0005856(cytoskeleton)|GO:0005886(plasma membrane)|GO:0007155(cell adhesion)|GO:0007266(Rho protein signal transduction)|GO:0016020(membrane)|GO:0045296(cadherin binding)|GO:0051015(actin filament binding)	chr4:56823933-56823874	mm|4qB3
A_52_P416272	Ctnnal1	Mus musculus catenin (cadherin associated protein), alpha-like 1 (Ctnnal1), mRNA [NM_018761]	34.3768	55.5077	45.6464	147	P	P	P	P	1.00081	1.61469	2.6269	3.2204	0.517762	1.32783	2.30731	2.64827	NM_018761	NM_018761	NM_018761	Mm.218891	54366	ENSMUST00000154511	TC1668147	GO:0005737(cytoplasm)|GO:0005829(cytosol)|GO:0005856(cytoskeleton)|GO:0005886(plasma membrane)|GO:0007155(cell adhesion)|GO:0007266(Rho protein signal transduction)|GO:0016020(membrane)|GO:0045296(cadherin binding)|GO:0051015(actin filament binding)	chr4:56842486-56842427	mm|4qB3
A_51_P202714	Ctnnal1	Mus musculus catenin (cadherin associated protein), alpha-like 1 (Ctnnal1), mRNA [NM_018761]	63.7501	96.3574	78.0828	94.3073	P	P	P	P	0.86219	1.51149	0.427858	1.20779	0.368701	1.22483	-0.0549469	0.978724	NM_018761	NM_018761	NM_018761	Mm.218891	54366	ENSMUST00000131231	TC1672736	GO:0005737(cytoplasm)|GO:0005829(cytosol)|GO:0005856(cytoskeleton)|GO:0005886(plasma membrane)|GO:0007155(cell adhesion)|GO:0007266(Rho protein signal transduction)|GO:0016020(membrane)|GO:0045296(cadherin binding)|GO:0051015(actin filament binding)	chr4:56826051-56825409	mm|4qB3
A_66_P122220	Ctnnb1	Mus musculus catenin (cadherin associated protein), beta 1 (Ctnnb1), transcript variant 1, mRNA [NM_007614]	184.562	166.946	154.459	150.421	P	P	P	P	-0.471101	0.904549	-0.122749	0.973855	-0.694119	0.836893	-0.521683	0.901016	NM_007614	NM_007614	NM_007614	Mm.291928	12387	ENSMUST00000130845	TC1736976	GO:0000122(negative regulation of transcription from RNA polymerase II promoter)|GO:0000578(embryonic axis specification)|GO:0000904(cell morphogenesis involved in differentiation)|GO:0001102(RNA polymerase II activating transcription factor binding)|GO:0001501(skeletal system development)|GO:0001569(patterning of blood vessels)|GO:0001570(vasculogenesis)|GO:0001658(branching involved in ureteric bud morphogenesis)|GO:0001701(in utero embryonic development)|GO:0001702(gastrulation with mouth forming second)|GO:0001706(endoderm formation)|GO:0001708(cell fate specification)|GO:0001709(cell fate determination)|GO:0001711(endodermal cell fate commitment)|GO:0001764(neuron migration)|GO:0001822(kidney development)|GO:0001840(neural plate development)|GO:0001944(vasculature development)|GO:0002052(positive regulation of neuroblast proliferation)|GO:0002053(positive regulation of mesenchymal cell proliferation)|GO:0002089(lens morphogenesis in camera-type eye)|GO:0003223(ventricular compact myocardium morphogenesis)|GO:0003266(regulation of secondary heart field cardioblast proliferation)|GO:0003337(mesenchymal to epithelial transition involved in metanephros morphogenesis)|GO:0003338(metanephros morphogenesis)|GO:0003677(DNA binding)|GO:0003682(chromatin binding)|GO:0003690(double-stranded DNA binding)|GO:0003700(sequence-specific DNA binding transcription factor activity)|GO:0003713(transcription coactivator activity)|GO:0004871(signal transducer activity)|GO:0005515(protein binding)|GO:0005623(cell)|GO:0005634(nucleus)|GO:0005667(transcription factor complex)|GO:0005719(nuclear euchromatin)|GO:0005737(cytoplasm)|GO:0005813(centrosome)|GO:0005829(cytosol)|GO:0005856(cytoskeleton)|GO:0005886(plasma membrane)|GO:0005911(cell-cell junction)|GO:0005912(adherens junction)|GO:0005913(cell-cell adherens junction)|GO:0005916(fascia adherens)|GO:0005923(tight junction)|GO:0005925(focal adhesion)|GO:0005938(cell cortex)|GO:0006351(transcription, DNA-dependent)|GO:0006355(regulation of transcription, DNA-dependent)|GO:0006357(regulation of transcription from RNA polymerase II promoter)|GO:0007155(cell adhesion)|GO:0007160(cell-matrix adhesion)|GO:0007268(synaptic transmission)|GO:0007398(ectoderm development)|GO:0007399(nervous system development)|GO:0007403(glial cell fate determination)|GO:0007507(heart development)|GO:0008022(protein C-terminus binding)|GO:0008134(transcription factor binding)|GO:0008283(cell proliferation)|GO:0008284(positive regulation of cell proliferation)|GO:0008285(negative regulation of cell proliferation)|GO:0009948(anterior/posterior axis specification)|GO:0009950(dorsal/ventral axis specification)|GO:0009953(dorsal/ventral pattern formation)|GO:0009954(proximal/distal pattern formation)|GO:0009987(cellular process)|GO:0010468(regulation of gene expression)|GO:0010628(positive regulation of gene expression)|GO:0010718(positive regulation of epithelial to mesenchymal transition)|GO:0010909(positive regulation of heparan sulfate proteoglycan biosynthetic process)|GO:0014010(Schwann cell proliferation)|GO:0014704(intercalated disc)|GO:0016020(membrane)	chr9:120860495-120860554	mm|9qF4
A_52_P424585	Ctnnb1	Mus musculus catenin (cadherin associated protein), beta 1 (Ctnnb1), transcript variant 1, mRNA [NM_007614]	6466.24	5919	6431.96	6035.59	P	P	P	P	-0.599371	0.91537	-0.440088	0.938375	-0.0248083	0.9947	0.116148	1.0197	NM_007614	NM_007614	NM_007614	Mm.291928	12387	ENSMUST00000154356	TC1573680	GO:0000122(negative regulation of transcription from RNA polymerase II promoter)|GO:0000578(embryonic axis specification)|GO:0000904(cell morphogenesis involved in differentiation)|GO:0001102(RNA polymerase II activating transcription factor binding)|GO:0001501(skeletal system development)|GO:0001569(patterning of blood vessels)|GO:0001570(vasculogenesis)|GO:0001658(branching involved in ureteric bud morphogenesis)|GO:0001701(in utero embryonic development)|GO:0001702(gastrulation with mouth forming second)|GO:0001706(endoderm formation)|GO:0001708(cell fate specification)|GO:0001709(cell fate determination)|GO:0001711(endodermal cell fate commitment)|GO:0001764(neuron migration)|GO:0001822(kidney development)|GO:0001840(neural plate development)|GO:0001944(vasculature development)|GO:0002052(positive regulation of neuroblast proliferation)|GO:0002053(positive regulation of mesenchymal cell proliferation)|GO:0002089(lens morphogenesis in camera-type eye)|GO:0003223(ventricular compact myocardium morphogenesis)|GO:0003266(regulation of secondary heart field cardioblast proliferation)|GO:0003337(mesenchymal to epithelial transition involved in metanephros morphogenesis)|GO:0003338(metanephros morphogenesis)|GO:0003677(DNA binding)|GO:0003682(chromatin binding)|GO:0003690(double-stranded DNA binding)|GO:0003700(sequence-specific DNA binding transcription factor activity)|GO:0003713(transcription coactivator activity)|GO:0004871(signal transducer activity)|GO:0005515(protein binding)|GO:0005623(cell)|GO:0005634(nucleus)|GO:0005667(transcription factor complex)|GO:0005719(nuclear euchromatin)|GO:0005737(cytoplasm)|GO:0005813(centrosome)|GO:0005829(cytosol)|GO:0005856(cytoskeleton)|GO:0005886(plasma membrane)|GO:0005911(cell-cell junction)|GO:0005912(adherens junction)|GO:0005913(cell-cell adherens junction)|GO:0005916(fascia adherens)|GO:0005923(tight junction)|GO:0005925(focal adhesion)|GO:0005938(cell cortex)|GO:0006351(transcription, DNA-dependent)|GO:0006355(regulation of transcription, DNA-dependent)|GO:0006357(regulation of transcription from RNA polymerase II promoter)|GO:0007155(cell adhesion)|GO:0007160(cell-matrix adhesion)|GO:0007268(synaptic transmission)|GO:0007398(ectoderm development)|GO:0007399(nervous system development)|GO:0007403(glial cell fate determination)|GO:0007507(heart development)|GO:0008022(protein C-terminus binding)|GO:0008134(transcription factor binding)|GO:0008283(cell proliferation)|GO:0008284(positive regulation of cell proliferation)|GO:0008285(negative regulation of cell proliferation)|GO:0009948(anterior/posterior axis specification)|GO:0009950(dorsal/ventral axis specification)|GO:0009953(dorsal/ventral pattern formation)|GO:0009954(proximal/distal pattern formation)|GO:0009987(cellular process)|GO:0010468(regulation of gene expression)|GO:0010628(positive regulation of gene expression)|GO:0010718(positive regulation of epithelial to mesenchymal transition)|GO:0010909(positive regulation of heparan sulfate proteoglycan biosynthetic process)|GO:0014010(Schwann cell proliferation)|GO:0014704(intercalated disc)|GO:0016020(membrane)	chr9:120869274-120869333	mm|9qF4
A_52_P472397	Ctnnb1	catenin (cadherin associated protein), beta 1 [Source:MGI Symbol;Acc:MGI:88276] [ENSMUST00000154687]	999.416	829.874	932.591	844.232	P	P	P	P	-1.01985	0.83036	-0.437572	0.905254	-0.305059	0.933136	0.0908446	1.0173	ENSMUST00000154687		AK020013	Mm.291928	12387	ENSMUST00000154687	TC1649267	GO:0000122(negative regulation of transcription from RNA polymerase II promoter)|GO:0000578(embryonic axis specification)|GO:0000904(cell morphogenesis involved in differentiation)|GO:0001102(RNA polymerase II activating transcription factor binding)|GO:0001501(skeletal system development)|GO:0001569(patterning of blood vessels)|GO:0001570(vasculogenesis)|GO:0001658(branching involved in ureteric bud morphogenesis)|GO:0001701(in utero embryonic development)|GO:0001702(gastrulation with mouth forming second)|GO:0001706(endoderm formation)|GO:0001708(cell fate specification)|GO:0001709(cell fate determination)|GO:0001711(endodermal cell fate commitment)|GO:0001764(neuron migration)|GO:0001822(kidney development)|GO:0001840(neural plate development)|GO:0001944(vasculature development)|GO:0002052(positive regulation of neuroblast proliferation)|GO:0002053(positive regulation of mesenchymal cell proliferation)|GO:0002089(lens morphogenesis in camera-type eye)|GO:0003223(ventricular compact myocardium morphogenesis)|GO:0003266(regulation of secondary heart field cardioblast proliferation)|GO:0003337(mesenchymal to epithelial transition involved in metanephros morphogenesis)|GO:0003338(metanephros morphogenesis)|GO:0003677(DNA binding)|GO:0003682(chromatin binding)|GO:0003690(double-stranded DNA binding)|GO:0003700(sequence-specific DNA binding transcription factor activity)|GO:0003713(transcription coactivator activity)|GO:0004871(signal transducer activity)|GO:0005515(protein binding)|GO:0005623(cell)|GO:0005634(nucleus)|GO:0005667(transcription factor complex)|GO:0005719(nuclear euchromatin)|GO:0005737(cytoplasm)|GO:0005813(centrosome)|GO:0005829(cytosol)|GO:0005856(cytoskeleton)|GO:0005886(plasma membrane)|GO:0005911(cell-cell junction)|GO:0005912(adherens junction)|GO:0005913(cell-cell adherens junction)|GO:0005916(fascia adherens)|GO:0005923(tight junction)|GO:0005925(focal adhesion)|GO:0005938(cell cortex)|GO:0006351(transcription, DNA-dependent)|GO:0006355(regulation of transcription, DNA-dependent)|GO:0006357(regulation of transcription from RNA polymerase II promoter)|GO:0007155(cell adhesion)|GO:0007160(cell-matrix adhesion)|GO:0007268(synaptic transmission)|GO:0007398(ectoderm development)|GO:0007399(nervous system development)|GO:0007403(glial cell fate determination)|GO:0007507(heart development)|GO:0008022(protein C-terminus binding)|GO:0008134(transcription factor binding)|GO:0008283(cell proliferation)|GO:0008284(positive regulation of cell proliferation)|GO:0008285(negative regulation of cell proliferation)|GO:0009948(anterior/posterior axis specification)|GO:0009950(dorsal/ventral axis specification)|GO:0009953(dorsal/ventral pattern formation)|GO:0009954(proximal/distal pattern formation)|GO:0009987(cellular process)|GO:0010468(regulation of gene expression)|GO:0010628(positive regulation of gene expression)|GO:0010718(positive regulation of epithelial to mesenchymal transition)|GO:0010909(positive regulation of heparan sulfate proteoglycan biosynthetic process)|GO:0014010(Schwann cell proliferation)|GO:0014704(intercalated disc)|GO:0016020(membrane)	chr9:120865275-120865334	mm|9qF4
