## Supplementary material for "YAP1-induced super-enhancer rewiring mediates gene–environment-driven malignant reprogramming and metastatic ecosystem formation in head and neck cancer": Supple data1 (part 9 of 39)

### Sheet: Sheet1 (continued)
ProbeID	GeneSymbol	Description	CTRL_1W_signal	DKO_1W_signal	CTRL_2W_signal	DKO_2W_signal	CTRL_1W_flag	DKO_1W_flag	CTRL_2W_flag	DKO_2W_flag	compare1_Zscore	compare1_ratio	compare2_Zscore	compare2_ratio	compare3_Zscore	compare3_ratio	compare4_Zscore	compare4_ratio	PrimaryAccession	RefSeqAccession	GenbankAccession	UniGeneID	EntrezGeneID	EnsemblID	TIGRID	GO	GenomicCoordinates	Cytoband
A_55_P2007001	Ctnnbip1	Mus musculus catenin beta interacting protein 1 (Ctnnbip1), transcript variant 1, mRNA [NM_023465]	1072.63	1032.06	1093.78	998.382	P	P	P	P	-0.213748	0.962169	-0.400577	0.912778	0.0910595	1.01972	-0.186147	0.967372	NM_023465	NM_023465	NM_023465	Mm.299735	67087	ENSMUST00000105692	TC1690317	GO:0000122(negative regulation of transcription from RNA polymerase II promoter)|GO:0001658(branching involved in ureteric bud morphogenesis)|GO:0002528(regulation of vascular permeability involved in acute inflammatory response)|GO:0005515(protein binding)|GO:0005634(nucleus)|GO:0005737(cytoplasm)|GO:0005829(cytosol)|GO:0008013(beta-catenin binding)|GO:0009952(anterior/posterior pattern specification)|GO:0016055(Wnt receptor signaling pathway)|GO:0030178(negative regulation of Wnt receptor signaling pathway)|GO:0030877(beta-catenin destruction complex)|GO:0031333(negative regulation of protein complex assembly)|GO:0032091(negative regulation of protein binding)|GO:0043392(negative regulation of DNA binding)|GO:0043433(negative regulation of sequence-specific DNA binding transcription factor activity)|GO:0045657(positive regulation of monocyte differentiation)|GO:0045669(positive regulation of osteoblast differentiation)|GO:0048662(negative regulation of smooth muscle cell proliferation)|GO:0060633(negative regulation of transcription initiation from RNA polymerase II promoter)|GO:0070016(armadillo repeat domain binding)|GO:0072201(negative regulation of mesenchymal cell proliferation)	chr4:148938558-148938617	mm|4qE2
A_51_P335849	Ctnnbip1	Mus musculus catenin beta interacting protein 1 (Ctnnbip1), transcript variant 1, mRNA [NM_023465]	791.364	761.62	924.273	865.552	P	P	P	P	-0.212353	0.962414	-0.286056	0.936468	0.696984	1.16795	0.70051	1.13646	NM_023465	NM_023465	NM_023465	Mm.299735	67087	ENSMUST00000030839	TC1781037	GO:0000122(negative regulation of transcription from RNA polymerase II promoter)|GO:0001658(branching involved in ureteric bud morphogenesis)|GO:0002528(regulation of vascular permeability involved in acute inflammatory response)|GO:0005515(protein binding)|GO:0005634(nucleus)|GO:0005737(cytoplasm)|GO:0005829(cytosol)|GO:0008013(beta-catenin binding)|GO:0009952(anterior/posterior pattern specification)|GO:0016055(Wnt receptor signaling pathway)|GO:0030178(negative regulation of Wnt receptor signaling pathway)|GO:0030877(beta-catenin destruction complex)|GO:0031333(negative regulation of protein complex assembly)|GO:0032091(negative regulation of protein binding)|GO:0043392(negative regulation of DNA binding)|GO:0043433(negative regulation of sequence-specific DNA binding transcription factor activity)|GO:0045657(positive regulation of monocyte differentiation)|GO:0045669(positive regulation of osteoblast differentiation)|GO:0048662(negative regulation of smooth muscle cell proliferation)|GO:0060633(negative regulation of transcription initiation from RNA polymerase II promoter)|GO:0070016(armadillo repeat domain binding)|GO:0072201(negative regulation of mesenchymal cell proliferation)	chr4:148940453-148940512	mm|4qE2
A_55_P2024215	Ctnnbl1	Mus musculus catenin, beta like 1 (Ctnnbl1), mRNA [NM_025680]	7291.95	6936.86	6834.76	7326.28	P	P	P	P	-0.353843	0.951304	0.46025	1.07191	-0.34878	0.937303	0.389414	1.05614	NM_025680	NM_025680	NM_025680	Mm.45193	66642	ENSMUST00000029178	TC1574093	GO:0000974(Prp19 complex)|GO:0005515(protein binding)|GO:0005634(nucleus)|GO:0005654(nucleoplasm)|GO:0005681(spliceosomal complex)|GO:0006915(apoptotic process)|GO:0016020(membrane)|GO:0016445(somatic diversification of immunoglobulins)|GO:0019899(enzyme binding)|GO:0043065(positive regulation of apoptotic process)	chr2:157716766-157716825	mm|2qH1
A_55_P2736250	Ctnnd1	Mus musculus 2 days neonate sympathetic ganglion cDNA, RIKEN full-length enriched library, clone:7120457G01 product:Catenin (Cadherin-associated protein), delta 1 homolog [Homo sapiens], full insert sequence. [AK148871]	347.573	359.255	415.974	352.852	P	P	P	P	0.145304	1.03361	-0.719821	0.848254	0.655064	1.19679	-0.118878	0.982174	AK148871		AK148871	Mm.35738	12388		TC1672650	GO:0001738(morphogenesis of a polarized epithelium)|GO:0005102(receptor binding)|GO:0005515(protein binding)|GO:0005634(nucleus)|GO:0005737(cytoplasm)|GO:0005829(cytosol)|GO:0005886(plasma membrane)|GO:0005911(cell-cell junction)|GO:0005913(cell-cell adherens junction)|GO:0005915(zonula adherens)|GO:0005923(tight junction)|GO:0006351(transcription, DNA-dependent)|GO:0006355(regulation of transcription, DNA-dependent)|GO:0007155(cell adhesion)|GO:0007435(salivary gland morphogenesis)|GO:0016020(membrane)|GO:0016055(Wnt receptor signaling pathway)|GO:0016337(cell-cell adhesion)|GO:0016600(flotillin complex)|GO:0019901(protein kinase binding)|GO:0019903(protein phosphatase binding)|GO:0019904(protein domain specific binding)|GO:0030027(lamellipodium)|GO:0030216(keratinocyte differentiation)|GO:0030426(growth cone)|GO:0030496(midbody)|GO:0043197(dendritic spine)|GO:0045202(synapse)|GO:0045296(cadherin binding)|GO:0050839(cell adhesion molecule binding)|GO:0060690(epithelial cell differentiation involved in salivary gland development)|GO:0070062(extracellular vesicular exosome)|GO:0090090(negative regulation of canonical Wnt receptor signaling pathway)	chr2:84452052-84451993	mm|2qD
A_55_P1953252	Ctnnd1	Mus musculus catenin (cadherin associated protein), delta 1 (Ctnnd1), transcript variant 1, mRNA [NM_007615]	13854.5	14946.7	15097.9	14429.6	P	P	P	P	0.529954	1.07884	-0.316018	0.955738	0.472644	1.08975	-0.243353	0.965405	NM_007615	NM_007615	NM_007615	Mm.35738	12388	ENSMUST00000111694	TC1571876	GO:0001738(morphogenesis of a polarized epithelium)|GO:0005102(receptor binding)|GO:0005515(protein binding)|GO:0005634(nucleus)|GO:0005737(cytoplasm)|GO:0005829(cytosol)|GO:0005886(plasma membrane)|GO:0005911(cell-cell junction)|GO:0005913(cell-cell adherens junction)|GO:0005915(zonula adherens)|GO:0005923(tight junction)|GO:0006351(transcription, DNA-dependent)|GO:0006355(regulation of transcription, DNA-dependent)|GO:0007155(cell adhesion)|GO:0007435(salivary gland morphogenesis)|GO:0016020(membrane)|GO:0016055(Wnt receptor signaling pathway)|GO:0016337(cell-cell adhesion)|GO:0016600(flotillin complex)|GO:0019901(protein kinase binding)|GO:0019903(protein phosphatase binding)|GO:0019904(protein domain specific binding)|GO:0030027(lamellipodium)|GO:0030216(keratinocyte differentiation)|GO:0030426(growth cone)|GO:0030496(midbody)|GO:0043197(dendritic spine)|GO:0045202(synapse)|GO:0045296(cadherin binding)|GO:0050839(cell adhesion molecule binding)|GO:0060690(epithelial cell differentiation involved in salivary gland development)|GO:0070062(extracellular vesicular exosome)|GO:0090090(negative regulation of canonical Wnt receptor signaling pathway)	chr2:84441058-84440999	mm|2qD
A_52_P184435	Ctnnd1	Mus musculus catenin (cadherin associated protein), delta 1 (Ctnnd1), transcript variant 1, mRNA [NM_007615]	340.999	365.168	333.953	419.859	P	P	P	P	0.309003	1.07088	0.981658	1.25724	-0.101265	0.97934	0.616937	1.14977	NM_007615	NM_007615	NM_007615	Mm.35738	12388	ENSMUST00000189772	TC1585494	GO:0001738(morphogenesis of a polarized epithelium)|GO:0005102(receptor binding)|GO:0005515(protein binding)|GO:0005634(nucleus)|GO:0005737(cytoplasm)|GO:0005829(cytosol)|GO:0005886(plasma membrane)|GO:0005911(cell-cell junction)|GO:0005913(cell-cell adherens junction)|GO:0005915(zonula adherens)|GO:0005923(tight junction)|GO:0006351(transcription, DNA-dependent)|GO:0006355(regulation of transcription, DNA-dependent)|GO:0007155(cell adhesion)|GO:0007435(salivary gland morphogenesis)|GO:0016020(membrane)|GO:0016055(Wnt receptor signaling pathway)|GO:0016337(cell-cell adhesion)|GO:0016600(flotillin complex)|GO:0019901(protein kinase binding)|GO:0019903(protein phosphatase binding)|GO:0019904(protein domain specific binding)|GO:0030027(lamellipodium)|GO:0030216(keratinocyte differentiation)|GO:0030426(growth cone)|GO:0030496(midbody)|GO:0043197(dendritic spine)|GO:0045202(synapse)|GO:0045296(cadherin binding)|GO:0050839(cell adhesion molecule binding)|GO:0060690(epithelial cell differentiation involved in salivary gland development)|GO:0070062(extracellular vesicular exosome)|GO:0090090(negative regulation of canonical Wnt receptor signaling pathway)	chr2:84441772-84441713	mm|2qD
A_51_P349182	Ctnnd1	catenin (cadherin associated protein), delta 1 [Source:MGI Symbol;Acc:MGI:105100] [ENSMUST00000111684]	4.75986	4.84878	5.88253	6.63421	A	A	A	A	NULL	NULL	NULL	NULL	NULL	NULL	NULL	NULL	ENSMUST00000111684	XM_006498631	XM_006498631		12388	ENSMUST00000111684		GO:0001738(morphogenesis of a polarized epithelium)|GO:0005102(receptor binding)|GO:0005515(protein binding)|GO:0005634(nucleus)|GO:0005737(cytoplasm)|GO:0005829(cytosol)|GO:0005886(plasma membrane)|GO:0005911(cell-cell junction)|GO:0005913(cell-cell adherens junction)|GO:0005915(zonula adherens)|GO:0005923(tight junction)|GO:0006351(transcription, DNA-dependent)|GO:0006355(regulation of transcription, DNA-dependent)|GO:0007155(cell adhesion)|GO:0007435(salivary gland morphogenesis)|GO:0016020(membrane)|GO:0016055(Wnt receptor signaling pathway)|GO:0016337(cell-cell adhesion)|GO:0016600(flotillin complex)|GO:0019901(protein kinase binding)|GO:0019903(protein phosphatase binding)|GO:0019904(protein domain specific binding)|GO:0030027(lamellipodium)|GO:0030216(keratinocyte differentiation)|GO:0030426(growth cone)|GO:0030496(midbody)|GO:0043197(dendritic spine)|GO:0045202(synapse)|GO:0045296(cadherin binding)|GO:0050839(cell adhesion molecule binding)|GO:0060690(epithelial cell differentiation involved in salivary gland development)|GO:0070062(extracellular vesicular exosome)|GO:0090090(negative regulation of canonical Wnt receptor signaling pathway)	chr2:84443404-84443345	mm|2qD
A_55_P1953256	Ctnnd1	catenin (cadherin associated protein), delta 1 [Source:MGI Symbol;Acc:MGI:105100] [ENSMUST00000145312]	6.14425	8.92499	4.40745	9.94436	A	A	A	A	NULL	NULL	NULL	NULL	NULL	NULL	NULL	NULL	ENSMUST00000145312		BC046589		12388	ENSMUST00000145312		GO:0001738(morphogenesis of a polarized epithelium)|GO:0005102(receptor binding)|GO:0005515(protein binding)|GO:0005634(nucleus)|GO:0005737(cytoplasm)|GO:0005829(cytosol)|GO:0005886(plasma membrane)|GO:0005911(cell-cell junction)|GO:0005913(cell-cell adherens junction)|GO:0005915(zonula adherens)|GO:0005923(tight junction)|GO:0006351(transcription, DNA-dependent)|GO:0006355(regulation of transcription, DNA-dependent)|GO:0007155(cell adhesion)|GO:0007435(salivary gland morphogenesis)|GO:0016020(membrane)|GO:0016055(Wnt receptor signaling pathway)|GO:0016337(cell-cell adhesion)|GO:0016600(flotillin complex)|GO:0019901(protein kinase binding)|GO:0019903(protein phosphatase binding)|GO:0019904(protein domain specific binding)|GO:0030027(lamellipodium)|GO:0030216(keratinocyte differentiation)|GO:0030426(growth cone)|GO:0030496(midbody)|GO:0043197(dendritic spine)|GO:0045202(synapse)|GO:0045296(cadherin binding)|GO:0050839(cell adhesion molecule binding)|GO:0060690(epithelial cell differentiation involved in salivary gland development)|GO:0070062(extracellular vesicular exosome)|GO:0090090(negative regulation of canonical Wnt receptor signaling pathway)	chr2:84449116-84449057	mm|2qD
A_55_P2111380	Ctnnd2	Mus musculus catenin (cadherin associated protein), delta 2 (Ctnnd2), mRNA [NM_008729]	32.1913	17.532	20.798	16.2091	P	A	A	A	-0.43664	0.544617	NULL	NULL	-0.390824	0.646076	NULL	NULL	NM_008729	NM_008729	NM_008729	Mm.321648	18163	ENSMUST00000081728		GO:0001763(morphogenesis of a branching structure)|GO:0005634(nucleus)|GO:0006351(transcription, DNA-dependent)|GO:0006355(regulation of transcription, DNA-dependent)|GO:0007155(cell adhesion)|GO:0007275(multicellular organismal development)|GO:0007612(learning)|GO:0014069(postsynaptic density)|GO:0016337(cell-cell adhesion)|GO:0030054(cell junction)|GO:0043005(neuron projection)|GO:0048167(regulation of synaptic plasticity)	chr15:30959005-30959064	mm|15qB2
A_55_P2744166	Ctnnd2	Mus musculus catenin (cadherin associated protein), delta 2 (Ctnnd2), mRNA [NM_008729]	4.78999	19.5824	17.0597	6.3876	A	A	A	A	NULL	NULL	NULL	NULL	NULL	NULL	NULL	NULL	NM_008729	NM_008729	NM_008729	Mm.321648	18163	ENSMUST00000081728	TC1580500	GO:0001763(morphogenesis of a branching structure)|GO:0005634(nucleus)|GO:0006351(transcription, DNA-dependent)|GO:0006355(regulation of transcription, DNA-dependent)|GO:0007155(cell adhesion)|GO:0007275(multicellular organismal development)|GO:0007612(learning)|GO:0014069(postsynaptic density)|GO:0016337(cell-cell adhesion)|GO:0030054(cell junction)|GO:0043005(neuron projection)|GO:0048167(regulation of synaptic plasticity)	chr15:30957708-30957767	mm|15qB2
A_51_P398887	Ctns	Mus musculus cystinosis, nephropathic (Ctns), mRNA [NM_031251]	1327.61	1123.41	912.073	841.506	P	P	P	P	-0.916524	0.846189	-0.352594	0.92263	-1.67208	0.687006	-1.59382	0.749067	NM_031251	NM_031251	NM_031251	Mm.259852	83429	ENSMUST00000108476	TC1576609	GO:0002088(lens development in camera-type eye)|GO:0005764(lysosome)|GO:0005765(lysosomal membrane)|GO:0005770(late endosome)|GO:0005886(plasma membrane)|GO:0006749(glutathione metabolic process)|GO:0006810(transport)|GO:0007420(brain development)|GO:0007616(long-term memory)|GO:0007625(grooming behavior)|GO:0007628(adult walking behavior)|GO:0008542(visual learning)|GO:0015184(L-cystine transmembrane transporter activity)|GO:0015811(L-cystine transport)|GO:0016020(membrane)|GO:0016021(integral to membrane)|GO:0042438(melanin biosynthetic process)|GO:0043231(intracellular membrane-bounded organelle)|GO:0045111(intermediate filament cytoskeleton)|GO:0046034(ATP metabolic process)|GO:0050890(cognition)|GO:0070062(extracellular vesicular exosome)	chr11:72997254-72997195	mm|11qB4
A_51_P251357	Ctps	Mus musculus cytidine 5'-triphosphate synthase (Ctps), mRNA [NM_016748]	14094.7	15592.6	15266.5	16836.3	P	P	P	P	0.706375	1.10627	0.65262	1.10282	0.439481	1.08314	0.545254	1.07976	NM_016748	NM_016748	NM_016748	Mm.1815	51797	ENSMUST00000030381	TC1576071	GO:0000166(nucleotide binding)|GO:0002376(immune system process)|GO:0003883(CTP synthase activity)|GO:0005524(ATP binding)|GO:0006221(pyrimidine nucleotide biosynthetic process)|GO:0006241(CTP biosynthetic process)|GO:0006541(glutamine metabolic process)|GO:0016020(membrane)|GO:0016874(ligase activity)|GO:0042098(T cell proliferation)|GO:0042100(B cell proliferation)	chr4:120212548-120212489	mm|4qD2.2
A_55_P2152069	Ctps2	Mus musculus adult male pituitary gland cDNA, RIKEN full-length enriched library, clone:5330413O21 product:cytidine 5'-triphosphate synthase 2, full insert sequence. [AK161564]	5.27124	9.55205	4.91814	4.95071	A	A	A	A	NULL	NULL	NULL	NULL	NULL	NULL	NULL	NULL	AK161564		AK161564	Mm.2065	55936			GO:0000166(nucleotide binding)|GO:0003883(CTP synthase activity)|GO:0005524(ATP binding)|GO:0005739(mitochondrion)|GO:0006221(pyrimidine nucleotide biosynthetic process)|GO:0006541(glutamine metabolic process)|GO:0016874(ligase activity)	chrX:159416400-159416459	mm|XqF4
A_55_P2260279	Ctps2	Mus musculus cytidine 5'-triphosphate synthase 2 (Ctps2), transcript variant 1, mRNA [NM_018737]	21.8107	8.88683	34.6451	24.6727	A	A	P	P	NULL	NULL	-0.756623	0.712157	0.848594	1.58844	0.907906	2.77632	NM_018737	NM_018737	NM_018737	Mm.2065	55936		TC1618211	GO:0000166(nucleotide binding)|GO:0003883(CTP synthase activity)|GO:0005524(ATP binding)|GO:0005739(mitochondrion)|GO:0006221(pyrimidine nucleotide biosynthetic process)|GO:0006541(glutamine metabolic process)|GO:0016874(ligase activity)	chrX:159472395-159472454	mm|XqF5
A_51_P485542	Ctps2	Mus musculus cytidine 5'-triphosphate synthase 2 (Ctps2), transcript variant 1, mRNA [NM_018737]	2160.78	2649.44	2282.77	2616.03	P	P	P	P	1.37903	1.22615	0.862629	1.14599	0.240405	1.05645	-0.0921727	0.987392	NM_018737	NM_018737	NM_018737	Mm.2065	55936	ENSMUST00000112303	TC1765510	GO:0000166(nucleotide binding)|GO:0003883(CTP synthase activity)|GO:0005524(ATP binding)|GO:0005739(mitochondrion)|GO:0006221(pyrimidine nucleotide biosynthetic process)|GO:0006541(glutamine metabolic process)|GO:0016874(ligase activity)	chrX:159469086-159469145	mm|XqF5
A_66_P115375	Ctps2	Mus musculus cytidine 5'-triphosphate synthase 2 (Ctps2), transcript variant 4, mRNA [NM_001168571]	65.0922	89.3255	63.4659	87.4085	P	P	P	P	0.659427	1.37229	0.722269	1.37725	-0.0523839	0.975016	-0.0553962	0.978539	NM_001168571	NM_001168571	NM_001168571	Mm.2065	55936	ENSMUST00000148949	TC1614479	GO:0000166(nucleotide binding)|GO:0003883(CTP synthase activity)|GO:0005524(ATP binding)|GO:0005739(mitochondrion)|GO:0006221(pyrimidine nucleotide biosynthetic process)|GO:0006541(glutamine metabolic process)|GO:0016874(ligase activity)	chrX:159348001-159348060	mm|XqF4
A_65_P11890	Ctr9	Ctr9, Paf1/RNA polymerase II complex component, homolog (S. cerevisiae) [Source:MGI Symbol;Acc:MGI:109345] [ENSMUST00000146709]	39.6681	31.575	47.9174	44.4952	P	A	P	P	-0.48369	0.795981	-0.16161	0.928582	0.343105	1.20796	0.810113	1.40919	ENSMUST00000146709				22083	ENSMUST00000146709	TC1659473	GO:0000122(negative regulation of transcription from RNA polymerase II promoter)|GO:0000993(RNA polymerase II core binding)|GO:0001711(endodermal cell fate commitment)|GO:0001826(inner cell mass cell differentiation)|GO:0001829(trophectodermal cell differentiation)|GO:0001832(blastocyst growth)|GO:0005515(protein binding)|GO:0005622(intracellular)|GO:0005634(nucleus)|GO:0006351(transcription, DNA-dependent)|GO:0006355(regulation of transcription, DNA-dependent)|GO:0007259(JAK-STAT cascade)|GO:0010390(histone monoubiquitination)|GO:0016055(Wnt receptor signaling pathway)|GO:0016593(Cdc73/Paf1 complex)|GO:0019827(stem cell maintenance)|GO:0032968(positive regulation of transcription elongation from RNA polymerase II promoter)|GO:0033523(histone H2B ubiquitination)|GO:0035327(transcriptionally active chromatin)|GO:0042169(SH2 domain binding)|GO:0045638(negative regulation of myeloid cell differentiation)|GO:0045944(positive regulation of transcription from RNA polymerase II promoter)|GO:0051571(positive regulation of histone H3-K4 methylation)|GO:0070102(interleukin-6-mediated signaling pathway)|GO:0071222(cellular response to lipopolysaccharide)|GO:0080182(histone H3-K4 trimethylation)|GO:1900364(negative regulation of mRNA polyadenylation)|GO:2000653(regulation of genetic imprinting)|GO:2001162(positive regulation of histone H3-K79 methylation)|GO:2001168(positive regulation of histone H2B ubiquitination)	chr7:118174210-118174269	mm|7qF1
A_66_P134548	Ctr9	Ctr9, Paf1/RNA polymerase II complex component, homolog (S. cerevisiae) [Source:MGI Symbol;Acc:MGI:109345] [ENSMUST00000152019]	210.043	220.749	205.719	201.462	P	P	P	P	0.222278	1.05097	-0.0986097	0.979307	-0.10097	0.979416	-0.461856	0.912632	ENSMUST00000152019		AK045101	Mm.255858	22083	ENSMUST00000152019	TC1590756	GO:0000122(negative regulation of transcription from RNA polymerase II promoter)|GO:0000993(RNA polymerase II core binding)|GO:0001711(endodermal cell fate commitment)|GO:0001826(inner cell mass cell differentiation)|GO:0001829(trophectodermal cell differentiation)|GO:0001832(blastocyst growth)|GO:0005515(protein binding)|GO:0005622(intracellular)|GO:0005634(nucleus)|GO:0006351(transcription, DNA-dependent)|GO:0006355(regulation of transcription, DNA-dependent)|GO:0007259(JAK-STAT cascade)|GO:0010390(histone monoubiquitination)|GO:0016055(Wnt receptor signaling pathway)|GO:0016593(Cdc73/Paf1 complex)|GO:0019827(stem cell maintenance)|GO:0032968(positive regulation of transcription elongation from RNA polymerase II promoter)|GO:0033523(histone H2B ubiquitination)|GO:0035327(transcriptionally active chromatin)|GO:0042169(SH2 domain binding)|GO:0045638(negative regulation of myeloid cell differentiation)|GO:0045944(positive regulation of transcription from RNA polymerase II promoter)|GO:0051571(positive regulation of histone H3-K4 methylation)|GO:0070102(interleukin-6-mediated signaling pathway)|GO:0071222(cellular response to lipopolysaccharide)|GO:0080182(histone H3-K4 trimethylation)|GO:1900364(negative regulation of mRNA polyadenylation)|GO:2000653(regulation of genetic imprinting)|GO:2001162(positive regulation of histone H3-K79 methylation)|GO:2001168(positive regulation of histone H2B ubiquitination)	chr7:118190953-118191012	mm|7qF1
A_51_P370163	Ctr9	Mus musculus Ctr9, Paf1/RNA polymerase II complex component, homolog (S. cerevisiae) (Ctr9), mRNA [NM_009431]	794.537	844.595	761.62	843.054	P	P	P	P	0.331539	1.063	0.461349	1.10692	-0.185004	0.95857	-0.0136149	0.998176	NM_009431	NM_009431	NM_009431	Mm.255858	22083	ENSMUST00000005749	NP968199	GO:0000122(negative regulation of transcription from RNA polymerase II promoter)|GO:0000993(RNA polymerase II core binding)|GO:0001711(endodermal cell fate commitment)|GO:0001826(inner cell mass cell differentiation)|GO:0001829(trophectodermal cell differentiation)|GO:0001832(blastocyst growth)|GO:0005515(protein binding)|GO:0005622(intracellular)|GO:0005634(nucleus)|GO:0006351(transcription, DNA-dependent)|GO:0006355(regulation of transcription, DNA-dependent)|GO:0007259(JAK-STAT cascade)|GO:0010390(histone monoubiquitination)|GO:0016055(Wnt receptor signaling pathway)|GO:0016593(Cdc73/Paf1 complex)|GO:0019827(stem cell maintenance)|GO:0032968(positive regulation of transcription elongation from RNA polymerase II promoter)|GO:0033523(histone H2B ubiquitination)|GO:0035327(transcriptionally active chromatin)|GO:0042169(SH2 domain binding)|GO:0045638(negative regulation of myeloid cell differentiation)|GO:0045944(positive regulation of transcription from RNA polymerase II promoter)|GO:0051571(positive regulation of histone H3-K4 methylation)|GO:0070102(interleukin-6-mediated signaling pathway)|GO:0071222(cellular response to lipopolysaccharide)|GO:0080182(histone H3-K4 trimethylation)|GO:1900364(negative regulation of mRNA polyadenylation)|GO:2000653(regulation of genetic imprinting)|GO:2001162(positive regulation of histone H3-K79 methylation)|GO:2001168(positive regulation of histone H2B ubiquitination)	chr7:118199639-118199698	mm|7qF1
A_55_P1982239	Ctrb1	Mus musculus chymotrypsinogen B1 (Ctrb1), mRNA [NM_025583]	42.1901	60.5663	54.7663	48.6662	P	P	P	P	0.754019	1.43556	-0.260257	0.888615	0.47594	1.29808	-0.523048	0.803518	NM_025583	NM_025583	NM_025583	Mm.34374	66473	ENSMUST00000034435	TC1573641	GO:0004252(serine-type endopeptidase activity)|GO:0005576(extracellular region)|GO:0005737(cytoplasm)|GO:0005764(lysosome)|GO:0006508(proteolysis)|GO:0007586(digestion)|GO:0008233(peptidase activity)|GO:0008236(serine-type peptidase activity)|GO:0016787(hydrolase activity)|GO:0030163(protein catabolic process)|GO:0034097(response to cytokine stimulus)|GO:0043065(positive regulation of apoptotic process)	chr8:114210513-114210454	mm|8qE1
A_51_P384436	Ctrc	Mus musculus chymotrypsin C (caldecrin) (Ctrc), mRNA [NM_001033875]	4.25166	15.3049	7.37952	4.30119	A	A	A	A	NULL	NULL	NULL	NULL	NULL	NULL	NULL	NULL	NM_001033875	NM_001033875	NM_001033875	Mm.489680	76701	ENSMUST00000037059	TC1663096	GO:0004252(serine-type endopeptidase activity)|GO:0005623(cell)|GO:0006508(proteolysis)|GO:0006874(cellular calcium ion homeostasis)|GO:0008233(peptidase activity)|GO:0008236(serine-type peptidase activity)|GO:0016787(hydrolase activity)	chr4:141394686-141394627	mm|4qE1
A_55_P2004031	Ctrc	Mus musculus chymotrypsin C (caldecrin) (Ctrc), mRNA [NM_001033875]	5.90185	4.78853	11.9486	6.89511	A	A	A	A	NULL	NULL	NULL	NULL	NULL	NULL	NULL	NULL	NM_001033875	NM_001033875	NM_001033875	Mm.489680	76701	ENSMUST00000136064	TC1687223	GO:0004252(serine-type endopeptidase activity)|GO:0005623(cell)|GO:0006508(proteolysis)|GO:0006874(cellular calcium ion homeostasis)|GO:0008233(peptidase activity)|GO:0008236(serine-type peptidase activity)|GO:0016787(hydrolase activity)	chr4:141401012-141400953	mm|4qE1
A_66_P123999	Ctrcos	Mus musculus chymotrypsin C (caldecrin), opposite strand (Ctrcos), long non-coding RNA [NR_040641]	47.9483	59.8625	48.7011	52.086	P	P	P	P	0.460978	1.24848	0.155206	1.0695	0.0230814	1.0157	-0.334146	0.870093	NR_040641	NR_040641	NR_040641	Mm.491056	69139		TC1715359		chr4:141400266-141402673	mm|4qE1
A_51_P177491	Ctrl	Mus musculus chymotrypsin-like (Ctrl), mRNA [NM_023182]	21.8184	19.778	15.5942	22.3076	A	A	A	A	NULL	NULL	NULL	NULL	NULL	NULL	NULL	NULL	NM_023182	NM_023182	NM_023182	Mm.2745	109660	ENSMUST00000034368	TC1663028	GO:0006508(proteolysis)|GO:0008233(peptidase activity)|GO:0008236(serine-type peptidase activity)	chr8:108456554-108456495	mm|8qD3
A_51_P400555	Cts3	Mus musculus cathepsin 3 (Cts3), transcript variant 1, mRNA [NM_026906]	16.6414	7.7197	4.3162	4.32057	A	A	A	A	NULL	NULL	NULL	NULL	NULL	NULL	NULL	NULL	NM_026906	NM_026906	NM_026906	Mm.485905	117066	ENSMUST00000054702	TC1582050	GO:0003674(molecular_function)|GO:0004197(cysteine-type endopeptidase activity)|GO:0005575(cellular_component)|GO:0005615(extracellular space)|GO:0005764(lysosome)|GO:0008150(biological_process)|GO:0051603(proteolysis involved in cellular protein catabolic process)	chr13:61666170-61666111	mm|13qB3
A_51_P229893	Cts6	Mus musculus cathepsin 6 (Cts6), mRNA [NM_021445]	4.42846	4.52506	4.36472	4.38935	A	A	A	A	NULL	NULL	NULL	NULL	NULL	NULL	NULL	NULL	NM_021445	NM_021445	NM_021445	Mm.143794	58518	ENSMUST00000021890	TC1583695	GO:0003674(molecular_function)|GO:0004197(cysteine-type endopeptidase activity)|GO:0005575(cellular_component)|GO:0005615(extracellular space)|GO:0005764(lysosome)|GO:0008150(biological_process)|GO:0051603(proteolysis involved in cellular protein catabolic process)	chr13:61296760-61296701	mm|13qB2
A_51_P397575	Cts7	Mus musculus cathepsin 7 (Cts7), mRNA [NM_019539]	5.61319	7.78521	12.8035	13.5877	A	A	A	A	NULL	NULL	NULL	NULL	NULL	NULL	NULL	NULL	NM_019539	NM_019539	NM_019539	Mm.3692	56092	ENSMUST00000021892	TC1762087	GO:0004197(cysteine-type endopeptidase activity)|GO:0005576(extracellular region)|GO:0005615(extracellular space)|GO:0005634(nucleus)|GO:0005737(cytoplasm)|GO:0005764(lysosome)|GO:0005768(endosome)|GO:0005794(Golgi apparatus)|GO:0006508(proteolysis)|GO:0007049(cell cycle)|GO:0007067(mitosis)|GO:0008233(peptidase activity)|GO:0008234(cysteine-type peptidase activity)|GO:0016787(hydrolase activity)|GO:0045930(negative regulation of mitotic cell cycle)|GO:0051301(cell division)|GO:0051603(proteolysis involved in cellular protein catabolic process)|GO:0060707(trophoblast giant cell differentiation)	chr13:61454093-61454034	mm|13qB2
A_51_P279473	Cts8	Mus musculus cathepsin 8 (Cts8), mRNA [NM_019541]	4.27251	4.27696	14.8817	9.54761	A	A	A	A	NULL	NULL	NULL	NULL	NULL	NULL	NULL	NULL	NM_019541	NM_019541	NM_019541	Mm.342861	56094	ENSMUST00000021891	TC1586402	GO:0001974(blood vessel remodeling)|GO:0004197(cysteine-type endopeptidase activity)|GO:0005576(extracellular region)|GO:0005615(extracellular space)|GO:0005764(lysosome)|GO:0006508(proteolysis)|GO:0008233(peptidase activity)|GO:0030163(protein catabolic process)|GO:0051603(proteolysis involved in cellular protein catabolic process)|GO:0060707(trophoblast giant cell differentiation)	chr13:61349365-61349306	mm|13qB2
A_65_P05226	Cts8-ps	Mus musculus cathepsin 8, pseudogene (Cts8-ps), non-coding RNA [NR_027871]	4.55051	4.59955	4.64702	4.68229	A	A	A	A	NULL	NULL	NULL	NULL	NULL	NULL	NULL	NULL	NR_027871	NR_027871	NR_027871	Mm.475565	116911		TC1634140		chr13:61383206-61383147	mm|13qB2
A_55_P1955841	Ctsa	Mus musculus cathepsin A (Ctsa), transcript variant 2, mRNA [NM_001038492]	30146.7	27102.6	23335.6	21824	P	P	P	P	-0.893458	0.899025	-0.659497	0.935223	-2.01331	0.774068	-1.68695	0.805234	NM_001038492	NM_001038492	NM_001038492	Mm.359633	19025	ENSMUST00000103093	TC1779652	GO:0004180(carboxypeptidase activity)|GO:0004185(serine-type carboxypeptidase activity)|GO:0005515(protein binding)|GO:0005654(nucleoplasm)|GO:0005739(mitochondrion)|GO:0005764(lysosome)|GO:0006508(proteolysis)|GO:0008233(peptidase activity)|GO:0016020(membrane)|GO:0016787(hydrolase activity)|GO:0043231(intracellular membrane-bounded organelle)|GO:0070062(extracellular vesicular exosome)	chr2:164665023-164665082	mm|2qH3
A_52_P637360	Ctsa	cathepsin A [Source:MGI Symbol;Acc:MGI:97748] [ENSMUST00000146525]	15.663	22.4549	18.8635	18.5008	A	A	P	A	NULL	NULL	0.0394277	0.980773	0.163052	1.20433	NULL	NULL	ENSMUST00000146525				19025	ENSMUST00000146525	TC1694566	GO:0004180(carboxypeptidase activity)|GO:0004185(serine-type carboxypeptidase activity)|GO:0005515(protein binding)|GO:0005654(nucleoplasm)|GO:0005739(mitochondrion)|GO:0005764(lysosome)|GO:0006508(proteolysis)|GO:0008233(peptidase activity)|GO:0016020(membrane)|GO:0016787(hydrolase activity)|GO:0043231(intracellular membrane-bounded organelle)|GO:0070062(extracellular vesicular exosome)	chr2:164659791-164659850	mm|2qH3
A_55_P2910387	Ctsb	Mus musculus cathepsin B (Ctsb), mRNA [NM_007798]	29951.4	30146.7	28866	24818	P	P	P	P	0.0679895	1.00652	-1.4722	0.859765	-0.262292	0.963761	-1.51419	0.823241	NM_007798	NM_007798	NM_007798	Mm.236553	13030	ENSMUST00000006235	TC1573692	GO:0004175(endopeptidase activity)|GO:0004197(cysteine-type endopeptidase activity)|GO:0005518(collagen binding)|GO:0005576(extracellular region)|GO:0005615(extracellular space)|GO:0005730(nucleolus)|GO:0005737(cytoplasm)|GO:0005739(mitochondrion)|GO:0005764(lysosome)|GO:0005901(caveola)|GO:0006508(proteolysis)|GO:0008233(peptidase activity)|GO:0008234(cysteine-type peptidase activity)|GO:0009897(external side of plasma membrane)|GO:0009986(cell surface)|GO:0016324(apical plasma membrane)|GO:0016787(hydrolase activity)|GO:0030574(collagen catabolic process)|GO:0030984(kininogen binding)|GO:0032403(protein complex binding)|GO:0042277(peptide binding)|GO:0042383(sarcolemma)|GO:0043231(intracellular membrane-bounded organelle)|GO:0043394(proteoglycan binding)|GO:0043621(protein self-association)|GO:0046697(decidualization)|GO:0048471(perinuclear region of cytoplasm)|GO:0050790(regulation of catalytic activity)|GO:0051603(proteolysis involved in cellular protein catabolic process)|GO:0060548(negative regulation of cell death)|GO:0070062(extracellular vesicular exosome)	chr14:63761826-63761885	mm|14qD1
A_52_P195839	Ctsc	Mus musculus cathepsin C (Ctsc), mRNA [NM_009982]	357.951	363.068	287.599	328.279	P	P	P	P	0.0581214	1.0143	0.563866	1.14145	-0.847894	0.803459	-0.505302	0.904182	NM_009982	NM_009982	NM_009982	Mm.322945	13032	ENSMUST00000032779	TC1573181	GO:0001913(T cell mediated cytotoxicity)|GO:0004197(cysteine-type endopeptidase activity)|GO:0004252(serine-type endopeptidase activity)|GO:0005615(extracellular space)|GO:0005764(lysosome)|GO:0005783(endoplasmic reticulum)|GO:0005794(Golgi apparatus)|GO:0006508(proteolysis)|GO:0006915(apoptotic process)|GO:0006919(activation of cysteine-type endopeptidase activity involved in apoptotic process)|GO:0008233(peptidase activity)|GO:0008234(cysteine-type peptidase activity)|GO:0008656(cysteine-type endopeptidase activator activity involved in apoptotic process)|GO:0010033(response to organic substance)|GO:0010952(positive regulation of peptidase activity)|GO:0016020(membrane)|GO:0016505(apoptotic protease activator activity)|GO:0016787(hydrolase activity)|GO:0019902(phosphatase binding)|GO:0031404(chloride ion binding)|GO:0042802(identical protein binding)|GO:0043621(protein self-association)|GO:0051087(chaperone binding)|GO:0051603(proteolysis involved in cellular protein catabolic process)|GO:0070062(extracellular vesicular exosome)|GO:2001235(positive regulation of apoptotic signaling pathway)	chr7:95458436-95458495	mm|7qE1
A_55_P2072005	Ctsc	cathepsin C [Source:MGI Symbol;Acc:MGI:109553] [ENSMUST00000131108]	31.4306	5.0687	4.86328	4.94211	P	A	A	A	-1.4001	0.161267	NULL	NULL	-1.66196	0.154731	NULL	NULL	ENSMUST00000131108	XM_006507320	XM_006507320	Mm.322945	13032	ENSMUST00000131108	TC1623504	GO:0001913(T cell mediated cytotoxicity)|GO:0004197(cysteine-type endopeptidase activity)|GO:0004252(serine-type endopeptidase activity)|GO:0005615(extracellular space)|GO:0005764(lysosome)|GO:0005783(endoplasmic reticulum)|GO:0005794(Golgi apparatus)|GO:0006508(proteolysis)|GO:0006915(apoptotic process)|GO:0006919(activation of cysteine-type endopeptidase activity involved in apoptotic process)|GO:0008233(peptidase activity)|GO:0008234(cysteine-type peptidase activity)|GO:0008656(cysteine-type endopeptidase activator activity involved in apoptotic process)|GO:0010033(response to organic substance)|GO:0010952(positive regulation of peptidase activity)|GO:0016020(membrane)|GO:0016505(apoptotic protease activator activity)|GO:0016787(hydrolase activity)|GO:0019902(phosphatase binding)|GO:0031404(chloride ion binding)|GO:0042802(identical protein binding)|GO:0043621(protein self-association)|GO:0051087(chaperone binding)|GO:0051603(proteolysis involved in cellular protein catabolic process)|GO:0070062(extracellular vesicular exosome)|GO:2001235(positive regulation of apoptotic signaling pathway)	chr7:95435428-95435487	mm|7qE1
A_65_P05835	Ctsc	cathepsin C [Source:MGI Symbol;Acc:MGI:109553] [ENSMUST00000131108]	36.5648	43.7967	36.8702	53.9518	P	P	P	P	0.373976	1.19778	0.858151	1.46329	0.00967908	1.00835	0.490968	1.23187	ENSMUST00000131108	XM_006507319	XM_006507319	Mm.322945	13032	ENSMUST00000131108	TC1656484	GO:0001913(T cell mediated cytotoxicity)|GO:0004197(cysteine-type endopeptidase activity)|GO:0004252(serine-type endopeptidase activity)|GO:0005615(extracellular space)|GO:0005764(lysosome)|GO:0005783(endoplasmic reticulum)|GO:0005794(Golgi apparatus)|GO:0006508(proteolysis)|GO:0006915(apoptotic process)|GO:0006919(activation of cysteine-type endopeptidase activity involved in apoptotic process)|GO:0008233(peptidase activity)|GO:0008234(cysteine-type peptidase activity)|GO:0008656(cysteine-type endopeptidase activator activity involved in apoptotic process)|GO:0010033(response to organic substance)|GO:0010952(positive regulation of peptidase activity)|GO:0016020(membrane)|GO:0016505(apoptotic protease activator activity)|GO:0016787(hydrolase activity)|GO:0019902(phosphatase binding)|GO:0031404(chloride ion binding)|GO:0042802(identical protein binding)|GO:0043621(protein self-association)|GO:0051087(chaperone binding)|GO:0051603(proteolysis involved in cellular protein catabolic process)|GO:0070062(extracellular vesicular exosome)|GO:2001235(positive regulation of apoptotic signaling pathway)	chr7:95439346-95439405	mm|7qE1
A_51_P384629	Ctsd	Mus musculus cathepsin D (Ctsd), mRNA [NM_009983]	51111	49323.4	42743.3	36596	P	P	P	P	-0.290373	0.965027	-1.51255	0.856182	-1.3957	0.836284	-2.32622	0.74196	NM_009983	NM_009983	NM_009983	Mm.231395	13033	ENSMUST00000066401	NP1290808	GO:0000045(autophagic vacuole assembly)|GO:0004175(endopeptidase activity)|GO:0004190(aspartic-type endopeptidase activity)|GO:0005576(extracellular region)|GO:0005615(extracellular space)|GO:0005739(mitochondrion)|GO:0005764(lysosome)|GO:0006508(proteolysis)|GO:0006914(autophagy)|GO:0008233(peptidase activity)|GO:0016787(hydrolase activity)|GO:0030163(protein catabolic process)|GO:0031012(extracellular matrix)|GO:0042277(peptide binding)|GO:0045121(membrane raft)|GO:0060441(epithelial tube branching involved in lung morphogenesis)|GO:0070062(extracellular vesicular exosome)	chr7:149562021-149561962	mm|7qF5
A_55_P2714921	Ctse	Mus musculus cathepsin E (Ctse), mRNA [NM_007799]	6.43507	4.63043	4.61334	4.66948	A	A	A	A	NULL	NULL	NULL	NULL	NULL	NULL	NULL	NULL	NM_007799	NM_007799	NM_007799	Mm.230249	13034	ENSMUST00000073350		GO:0004190(aspartic-type endopeptidase activity)|GO:0005768(endosome)|GO:0006508(proteolysis)|GO:0008233(peptidase activity)|GO:0016540(protein autoprocessing)|GO:0016787(hydrolase activity)|GO:0019886(antigen processing and presentation of exogenous peptide antigen via MHC class II)|GO:0030163(protein catabolic process)|GO:0042803(protein homodimerization activity)|GO:0070062(extracellular vesicular exosome)	chr1:133571990-133572049	mm|1qE4
A_52_P660945	Ctsf	Mus musculus cathepsin F (Ctsf), mRNA [NM_019861]	10.4858	4.69864	9.21543	11.6	A	A	A	A	NULL	NULL	NULL	NULL	NULL	NULL	NULL	NULL	NM_019861	NM_019861	NM_019861	Mm.29561	56464	ENSMUST00000119694	TC1647567	GO:0004197(cysteine-type endopeptidase activity)|GO:0005615(extracellular space)|GO:0005764(lysosome)|GO:0006508(proteolysis)|GO:0008233(peptidase activity)|GO:0008234(cysteine-type peptidase activity)|GO:0016787(hydrolase activity)|GO:0051603(proteolysis involved in cellular protein catabolic process)|GO:0070062(extracellular vesicular exosome)	chr19:4860454-4860513	mm|19qA
A_51_P416546	Ctsg	Mus musculus cathepsin G (Ctsg), mRNA [NM_007800]	4.21407	4.21507	4.25828	4.27779	A	A	A	A	NULL	NULL	NULL	NULL	NULL	NULL	NULL	NULL	NM_007800	NM_007800	NM_007800	Mm.4858	13035	ENSMUST00000015583	TC1580917	GO:0004252(serine-type endopeptidase activity)|GO:0005615(extracellular space)|GO:0005634(nucleus)|GO:0005737(cytoplasm)|GO:0005882(intermediate filament)|GO:0005886(plasma membrane)|GO:0006468(protein phosphorylation)|GO:0006508(proteolysis)|GO:0006955(immune response)|GO:0008201(heparin binding)|GO:0008233(peptidase activity)|GO:0008236(serine-type peptidase activity)|GO:0016020(membrane)|GO:0016485(protein processing)|GO:0016787(hydrolase activity)|GO:0030141(secretory granule)|GO:0031012(extracellular matrix)|GO:0032496(response to lipopolysaccharide)|GO:0043231(intracellular membrane-bounded organelle)|GO:0044130(negative regulation of growth of symbiont in host)|GO:0050778(positive regulation of immune response)|GO:0050830(defense response to Gram-positive bacterium)|GO:0050832(defense response to fungus)|GO:0070062(extracellular vesicular exosome)|GO:0070946(neutrophil mediated killing of gram-positive bacterium)	chr14:56718854-56718795	mm|14qC3
A_52_P51078	Ctsh	Mus musculus cathepsin H (Ctsh), mRNA [NM_007801]	19296.9	19231.8	18514	15091.5	P	P	P	P	-0.0268564	0.996629	-1.39281	0.815136	-0.221587	0.959431	-1.70315	0.784713	NM_007801	NM_007801	NM_007801	Mm.2277	13036	ENSMUST00000127842	TC1572082	GO:0001520(outer dense fiber)|GO:0001669(acrosomal vesicle)|GO:0001913(T cell mediated cytotoxicity)|GO:0002764(immune response-regulating signaling pathway)|GO:0004175(endopeptidase activity)|GO:0004177(aminopeptidase activity)|GO:0004197(cysteine-type endopeptidase activity)|GO:0004252(serine-type endopeptidase activity)|GO:0005615(extracellular space)|GO:0005764(lysosome)|GO:0005829(cytosol)|GO:0005930(axoneme)|GO:0006508(proteolysis)|GO:0006915(apoptotic process)|GO:0006919(activation of cysteine-type endopeptidase activity involved in apoptotic process)|GO:0008233(peptidase activity)|GO:0008234(cysteine-type peptidase activity)|GO:0008284(positive regulation of cell proliferation)|GO:0008656(cysteine-type endopeptidase activator activity involved in apoptotic process)|GO:0010628(positive regulation of gene expression)|GO:0010634(positive regulation of epithelial cell migration)|GO:0010813(neuropeptide catabolic process)|GO:0010815(bradykinin catabolic process)|GO:0010952(positive regulation of peptidase activity)|GO:0016505(apoptotic protease activator activity)|GO:0016787(hydrolase activity)|GO:0030108(HLA-A specific activating MHC class I receptor activity)|GO:0030335(positive regulation of cell migration)|GO:0030984(kininogen binding)|GO:0031638(zymogen activation)|GO:0031648(protein destabilization)|GO:0032403(protein complex binding)|GO:0032526(response to retinoic acid)|GO:0033619(membrane protein proteolysis)|GO:0043066(negative regulation of apoptotic process)|GO:0043129(surfactant homeostasis)|GO:0043621(protein self-association)|GO:0045766(positive regulation of angiogenesis)|GO:0051603(proteolysis involved in cellular protein catabolic process)|GO:0060448(dichotomous subdivision of terminal units involved in lung branching)|GO:0070062(extracellular vesicular exosome)|GO:0070324(thyroid hormone binding)|GO:0070371(ERK1 and ERK2 cascade)|GO:0097208(alveolar lamellar body)|GO:2001235(positive regulation of apoptotic signaling pathway)	chr9:89970828-89970887	mm|9qE3.1
A_66_P124326	Ctsh	Mus musculus cathepsin H (Ctsh), mRNA [NM_007801]	3793.62	3742.98	3028.47	2741.08	P	P	P	P	-0.0918191	0.986652	-0.657486	0.905105	-1.05773	0.798307	-2.02585	0.732327	NM_007801	NM_007801	NM_007801	Mm.2277	13036	ENSMUST00000151219	TC1722905	GO:0001520(outer dense fiber)|GO:0001669(acrosomal vesicle)|GO:0001913(T cell mediated cytotoxicity)|GO:0002764(immune response-regulating signaling pathway)|GO:0004175(endopeptidase activity)|GO:0004177(aminopeptidase activity)|GO:0004197(cysteine-type endopeptidase activity)|GO:0004252(serine-type endopeptidase activity)|GO:0005615(extracellular space)|GO:0005764(lysosome)|GO:0005829(cytosol)|GO:0005930(axoneme)|GO:0006508(proteolysis)|GO:0006915(apoptotic process)|GO:0006919(activation of cysteine-type endopeptidase activity involved in apoptotic process)|GO:0008233(peptidase activity)|GO:0008234(cysteine-type peptidase activity)|GO:0008284(positive regulation of cell proliferation)|GO:0008656(cysteine-type endopeptidase activator activity involved in apoptotic process)|GO:0010628(positive regulation of gene expression)|GO:0010634(positive regulation of epithelial cell migration)|GO:0010813(neuropeptide catabolic process)|GO:0010815(bradykinin catabolic process)|GO:0010952(positive regulation of peptidase activity)|GO:0016505(apoptotic protease activator activity)|GO:0016787(hydrolase activity)|GO:0030108(HLA-A specific activating MHC class I receptor activity)|GO:0030335(positive regulation of cell migration)|GO:0030984(kininogen binding)|GO:0031638(zymogen activation)|GO:0031648(protein destabilization)|GO:0032403(protein complex binding)|GO:0032526(response to retinoic acid)|GO:0033619(membrane protein proteolysis)|GO:0043066(negative regulation of apoptotic process)|GO:0043129(surfactant homeostasis)|GO:0043621(protein self-association)|GO:0045766(positive regulation of angiogenesis)|GO:0051603(proteolysis involved in cellular protein catabolic process)|GO:0060448(dichotomous subdivision of terminal units involved in lung branching)|GO:0070062(extracellular vesicular exosome)|GO:0070324(thyroid hormone binding)|GO:0070371(ERK1 and ERK2 cascade)|GO:0097208(alveolar lamellar body)|GO:2001235(positive regulation of apoptotic signaling pathway)	chr9:89966726-89969727	mm|9qE3.1
A_51_P277792	Ctsh	Mus musculus cathepsin H (Ctsh), mRNA [NM_007801]	770.526	855.256	701.559	669.54	P	P	P	P	0.568058	1.10996	-0.201474	0.954359	-0.414722	0.910494	-1.35101	0.782853	NM_007801	NM_007801	NM_007801	Mm.2277	13036	ENSMUST00000190338	TC1689667	GO:0001520(outer dense fiber)|GO:0001669(acrosomal vesicle)|GO:0001913(T cell mediated cytotoxicity)|GO:0002764(immune response-regulating signaling pathway)|GO:0004175(endopeptidase activity)|GO:0004177(aminopeptidase activity)|GO:0004197(cysteine-type endopeptidase activity)|GO:0004252(serine-type endopeptidase activity)|GO:0005615(extracellular space)|GO:0005764(lysosome)|GO:0005829(cytosol)|GO:0005930(axoneme)|GO:0006508(proteolysis)|GO:0006915(apoptotic process)|GO:0006919(activation of cysteine-type endopeptidase activity involved in apoptotic process)|GO:0008233(peptidase activity)|GO:0008234(cysteine-type peptidase activity)|GO:0008284(positive regulation of cell proliferation)|GO:0008656(cysteine-type endopeptidase activator activity involved in apoptotic process)|GO:0010628(positive regulation of gene expression)|GO:0010634(positive regulation of epithelial cell migration)|GO:0010813(neuropeptide catabolic process)|GO:0010815(bradykinin catabolic process)|GO:0010952(positive regulation of peptidase activity)|GO:0016505(apoptotic protease activator activity)|GO:0016787(hydrolase activity)|GO:0030108(HLA-A specific activating MHC class I receptor activity)|GO:0030335(positive regulation of cell migration)|GO:0030984(kininogen binding)|GO:0031638(zymogen activation)|GO:0031648(protein destabilization)|GO:0032403(protein complex binding)|GO:0032526(response to retinoic acid)|GO:0033619(membrane protein proteolysis)|GO:0043066(negative regulation of apoptotic process)|GO:0043129(surfactant homeostasis)|GO:0043621(protein self-association)|GO:0045766(positive regulation of angiogenesis)|GO:0051603(proteolysis involved in cellular protein catabolic process)|GO:0060448(dichotomous subdivision of terminal units involved in lung branching)|GO:0070062(extracellular vesicular exosome)|GO:0070324(thyroid hormone binding)|GO:0070371(ERK1 and ERK2 cascade)|GO:0097208(alveolar lamellar body)|GO:2001235(positive regulation of apoptotic signaling pathway)	chr9:89956440-89957591	mm|9qE3.1
A_55_P2720038	Ctsh	cathepsin H [Source:MGI Symbol;Acc:MGI:107285] [ENSMUST00000186126]	252.088	253.596	290.252	267.561	P	P	P	P	0.0200883	1.00598	-0.360173	0.921824	0.509188	1.15139	0.215488	1.05507	ENSMUST00000186126		BC080767	Mm.2277	13036	ENSMUST00000186126	TC1622684	GO:0001520(outer dense fiber)|GO:0001669(acrosomal vesicle)|GO:0001913(T cell mediated cytotoxicity)|GO:0002764(immune response-regulating signaling pathway)|GO:0004175(endopeptidase activity)|GO:0004177(aminopeptidase activity)|GO:0004197(cysteine-type endopeptidase activity)|GO:0004252(serine-type endopeptidase activity)|GO:0005615(extracellular space)|GO:0005764(lysosome)|GO:0005829(cytosol)|GO:0005930(axoneme)|GO:0006508(proteolysis)|GO:0006915(apoptotic process)|GO:0006919(activation of cysteine-type endopeptidase activity involved in apoptotic process)|GO:0008233(peptidase activity)|GO:0008234(cysteine-type peptidase activity)|GO:0008284(positive regulation of cell proliferation)|GO:0008656(cysteine-type endopeptidase activator activity involved in apoptotic process)|GO:0010628(positive regulation of gene expression)|GO:0010634(positive regulation of epithelial cell migration)|GO:0010813(neuropeptide catabolic process)|GO:0010815(bradykinin catabolic process)|GO:0010952(positive regulation of peptidase activity)|GO:0016505(apoptotic protease activator activity)|GO:0016787(hydrolase activity)|GO:0030108(HLA-A specific activating MHC class I receptor activity)|GO:0030335(positive regulation of cell migration)|GO:0030984(kininogen binding)|GO:0031638(zymogen activation)|GO:0031648(protein destabilization)|GO:0032403(protein complex binding)|GO:0032526(response to retinoic acid)|GO:0033619(membrane protein proteolysis)|GO:0043066(negative regulation of apoptotic process)|GO:0043129(surfactant homeostasis)|GO:0043621(protein self-association)|GO:0045766(positive regulation of angiogenesis)|GO:0051603(proteolysis involved in cellular protein catabolic process)|GO:0060448(dichotomous subdivision of terminal units involved in lung branching)|GO:0070062(extracellular vesicular exosome)|GO:0070324(thyroid hormone binding)|GO:0070371(ERK1 and ERK2 cascade)|GO:0097208(alveolar lamellar body)|GO:2001235(positive regulation of apoptotic signaling pathway)	chr9:89950039-89950098	mm|9qE3.1
A_55_P2720043	Ctsh	cathepsin H [Source:MGI Symbol;Acc:MGI:107285] [ENSMUST00000187437]	4.69076	4.80275	5.30048	4.75654	A	A	A	A	NULL	NULL	NULL	NULL	NULL	NULL	NULL	NULL	ENSMUST00000187437				13036	ENSMUST00000187437		GO:0001520(outer dense fiber)|GO:0001669(acrosomal vesicle)|GO:0001913(T cell mediated cytotoxicity)|GO:0002764(immune response-regulating signaling pathway)|GO:0004175(endopeptidase activity)|GO:0004177(aminopeptidase activity)|GO:0004197(cysteine-type endopeptidase activity)|GO:0004252(serine-type endopeptidase activity)|GO:0005615(extracellular space)|GO:0005764(lysosome)|GO:0005829(cytosol)|GO:0005930(axoneme)|GO:0006508(proteolysis)|GO:0006915(apoptotic process)|GO:0006919(activation of cysteine-type endopeptidase activity involved in apoptotic process)|GO:0008233(peptidase activity)|GO:0008234(cysteine-type peptidase activity)|GO:0008284(positive regulation of cell proliferation)|GO:0008656(cysteine-type endopeptidase activator activity involved in apoptotic process)|GO:0010628(positive regulation of gene expression)|GO:0010634(positive regulation of epithelial cell migration)|GO:0010813(neuropeptide catabolic process)|GO:0010815(bradykinin catabolic process)|GO:0010952(positive regulation of peptidase activity)|GO:0016505(apoptotic protease activator activity)|GO:0016787(hydrolase activity)|GO:0030108(HLA-A specific activating MHC class I receptor activity)|GO:0030335(positive regulation of cell migration)|GO:0030984(kininogen binding)|GO:0031638(zymogen activation)|GO:0031648(protein destabilization)|GO:0032403(protein complex binding)|GO:0032526(response to retinoic acid)|GO:0033619(membrane protein proteolysis)|GO:0043066(negative regulation of apoptotic process)|GO:0043129(surfactant homeostasis)|GO:0043621(protein self-association)|GO:0045766(positive regulation of angiogenesis)|GO:0051603(proteolysis involved in cellular protein catabolic process)|GO:0060448(dichotomous subdivision of terminal units involved in lung branching)|GO:0070062(extracellular vesicular exosome)|GO:0070324(thyroid hormone binding)|GO:0070371(ERK1 and ERK2 cascade)|GO:0097208(alveolar lamellar body)|GO:2001235(positive regulation of apoptotic signaling pathway)	chr9:89955246-89955305	mm|9qE3.1
A_51_P427282	Ctsj	Mus musculus cathepsin J (Ctsj), mRNA [NM_012007]	11.0017	5.11325	4.97927	5.03665	A	A	A	A	NULL	NULL	NULL	NULL	NULL	NULL	NULL	NULL	NM_012007	NM_012007	NM_012007	Mm.31948	26898	ENSMUST00000071526	TC1575871	GO:0004197(cysteine-type endopeptidase activity)|GO:0005615(extracellular space)|GO:0005764(lysosome)|GO:0006508(proteolysis)|GO:0008233(peptidase activity)|GO:0008234(cysteine-type peptidase activity)|GO:0016787(hydrolase activity)|GO:0048471(perinuclear region of cytoplasm)|GO:0051603(proteolysis involved in cellular protein catabolic process)	chr13:61105824-61105456	mm|13qB2
A_55_P1961335	Ctsk	Mus musculus cathepsin K (Ctsk), mRNA [NM_007802]	12.993	4.82785	11.0473	12.9809	A	A	A	A	NULL	NULL	NULL	NULL	NULL	NULL	NULL	NULL	NM_007802	NM_007802	NM_007802	Mm.272085	13038	ENSMUST00000015664	TC1577820	GO:0001968(fibronectin binding)|GO:0004197(cysteine-type endopeptidase activity)|GO:0005518(collagen binding)|GO:0005615(extracellular space)|GO:0005737(cytoplasm)|GO:0005764(lysosome)|GO:0006508(proteolysis)|GO:0008233(peptidase activity)|GO:0008234(cysteine-type peptidase activity)|GO:0016787(hydrolase activity)|GO:0030574(collagen catabolic process)|GO:0043394(proteoglycan binding)|GO:0045453(bone resorption)|GO:0051603(proteolysis involved in cellular protein catabolic process)	chr3:95313165-95313224	mm|3qF2.1
A_66_P130532	Ctsl	Mus musculus 18-day embryo whole body cDNA, RIKEN full-length enriched library, clone:1190035F06 product:unclassifiable, full insert sequence. [AK028038]	260.164	185.011	243.954	200.712	P	P	P	P	-1.58293	0.711132	-0.851853	0.822745	-0.265176	0.937692	0.345547	1.08486	AK028038		AK028038	Mm.930	13039			GO:0004177(aminopeptidase activity)|GO:0004197(cysteine-type endopeptidase activity)|GO:0005515(protein binding)|GO:0005615(extracellular space)|GO:0005634(nucleus)|GO:0005730(nucleolus)|GO:0005737(cytoplasm)|GO:0005764(lysosome)|GO:0005773(vacuole)|GO:0005902(microvillus)|GO:0006508(proteolysis)|GO:0007154(cell communication)|GO:0008233(peptidase activity)|GO:0008234(cysteine-type peptidase activity)|GO:0009897(external side of plasma membrane)|GO:0010839(negative regulation of keratinocyte proliferation)|GO:0016485(protein processing)|GO:0016540(protein autoprocessing)|GO:0016787(hydrolase activity)|GO:0016807(cysteine-type carboxypeptidase activity)|GO:0030141(secretory granule)|GO:0030984(kininogen binding)|GO:0031069(hair follicle morphogenesis)|GO:0031410(cytoplasmic vesicle)|GO:0032403(protein complex binding)|GO:0042277(peptide binding)|GO:0042393(histone binding)|GO:0042637(catagen)|GO:0043005(neuron projection)|GO:0043204(perikaryon)|GO:0045177(apical part of cell)|GO:0046697(decidualization)|GO:0051603(proteolysis involved in cellular protein catabolic process)|GO:0060441(epithelial tube branching involved in lung morphogenesis)|GO:0070062(extracellular vesicular exosome)|GO:2000249(regulation of actin cytoskeleton reorganization)	chr13:64463493-64463434	mm|13qB3
A_51_P253547	Ctsl	Mus musculus cathepsin L (Ctsl), mRNA [NM_009984]	49830.9	50406.9	47196.3	45954.4	P	P	P	P	0.110509	1.01156	-0.270139	0.973686	-0.401353	0.94713	-0.717192	0.91167	NM_009984	NM_009984	NM_009984	Mm.930	13039	ENSMUST00000021933	TC1765629	GO:0004177(aminopeptidase activity)|GO:0004197(cysteine-type endopeptidase activity)|GO:0005515(protein binding)|GO:0005615(extracellular space)|GO:0005634(nucleus)|GO:0005730(nucleolus)|GO:0005737(cytoplasm)|GO:0005764(lysosome)|GO:0005773(vacuole)|GO:0005902(microvillus)|GO:0006508(proteolysis)|GO:0007154(cell communication)|GO:0008233(peptidase activity)|GO:0008234(cysteine-type peptidase activity)|GO:0009897(external side of plasma membrane)|GO:0010839(negative regulation of keratinocyte proliferation)|GO:0016485(protein processing)|GO:0016540(protein autoprocessing)|GO:0016787(hydrolase activity)|GO:0016807(cysteine-type carboxypeptidase activity)|GO:0030141(secretory granule)|GO:0030984(kininogen binding)|GO:0031069(hair follicle morphogenesis)|GO:0031410(cytoplasmic vesicle)|GO:0032403(protein complex binding)|GO:0042277(peptide binding)|GO:0042393(histone binding)|GO:0042637(catagen)|GO:0043005(neuron projection)|GO:0043204(perikaryon)|GO:0045177(apical part of cell)|GO:0046697(decidualization)|GO:0051603(proteolysis involved in cellular protein catabolic process)|GO:0060441(epithelial tube branching involved in lung morphogenesis)|GO:0070062(extracellular vesicular exosome)|GO:2000249(regulation of actin cytoskeleton reorganization)	chr13:64465346-64465287	mm|13qB3
A_51_P238796	Ctsll3	Mus musculus cathepsin L-like 3 (Ctsll3), mRNA [NM_027344]	4.40719	4.45053	4.33827	4.35535	A	A	A	A	NULL	NULL	NULL	NULL	NULL	NULL	NULL	NULL	NM_027344	NM_027344	NM_027344	Mm.158337	70202	ENSMUST00000043754	TC1592458	GO:0003674(molecular_function)|GO:0004197(cysteine-type endopeptidase activity)|GO:0005575(cellular_component)|GO:0005615(extracellular space)|GO:0005764(lysosome)|GO:0008150(biological_process)|GO:0051603(proteolysis involved in cellular protein catabolic process)	chr13:60899748-60899689	mm|13qB2
A_52_P678816	Ctsm	Mus musculus cathepsin M (Ctsm), mRNA [NM_022326]	6.78929	22.7179	5.38119	14.2378	A	A	A	A	NULL	NULL	NULL	NULL	NULL	NULL	NULL	NULL	NM_022326	NM_022326	NM_022326	Mm.279933	64139	ENSMUST00000099451	TC1715704	GO:0004197(cysteine-type endopeptidase activity)|GO:0005575(cellular_component)|GO:0005615(extracellular space)|GO:0005764(lysosome)|GO:0006508(proteolysis)|GO:0008233(peptidase activity)|GO:0008234(cysteine-type peptidase activity)|GO:0016787(hydrolase activity)|GO:0051603(proteolysis involved in cellular protein catabolic process)	chr13:61637865-61637806	mm|13qB3
A_55_P2012241	Ctso	Mus musculus cathepsin O (Ctso), mRNA [NM_177662]	58.5225	29.1075	35.3624	35.1168	P	P	P	P	-1.4706	0.497372	-0.0110941	0.993053	-0.93565	0.604254	0.196061	1.20645	NM_177662	NM_177662	NM_177662	Mm.254642	229445	ENSMUST00000029649	TC1576529	GO:0004197(cysteine-type endopeptidase activity)|GO:0005575(cellular_component)|GO:0005615(extracellular space)|GO:0005764(lysosome)|GO:0006508(proteolysis)|GO:0008233(peptidase activity)|GO:0008234(cysteine-type peptidase activity)|GO:0016787(hydrolase activity)|GO:0051603(proteolysis involved in cellular protein catabolic process)	chr3:81760551-81760610	mm|3qE3
A_52_P88829	Ctsq	Mus musculus cathepsin Q (Ctsq), mRNA [NM_029636]	5.20111	6.96425	5.04144	5.22106	A	A	A	A	NULL	NULL	NULL	NULL	NULL	NULL	NULL	NULL	NM_029636	NM_029636	NM_029636	Mm.46088	104002	ENSMUST00000144401	TC1580351	GO:0003674(molecular_function)|GO:0004197(cysteine-type endopeptidase activity)|GO:0005575(cellular_component)|GO:0005615(extracellular space)|GO:0005764(lysosome)|GO:0008150(biological_process)|GO:0051603(proteolysis involved in cellular protein catabolic process)	chr13:61136529-61136470	mm|13qB2
A_55_P2761914	Ctsr	Mus musculus cathepsin R (Ctsr), mRNA [NM_020284]	4.91155	4.86846	4.96525	4.81745	A	A	A	A	NULL	NULL	NULL	NULL	NULL	NULL	NULL	NULL	NM_020284	NM_020284	NM_020284	Mm.315715	56835	ENSMUST00000021889	TC1585616	GO:0004197(cysteine-type endopeptidase activity)|GO:0005615(extracellular space)|GO:0005764(lysosome)|GO:0006508(proteolysis)|GO:0008233(peptidase activity)|GO:0008234(cysteine-type peptidase activity)|GO:0016787(hydrolase activity)|GO:0030163(protein catabolic process)|GO:0051603(proteolysis involved in cellular protein catabolic process)	chr13:61260625-61260576	mm|13qB2
A_51_P423981	Ctss	Mus musculus cathepsin S (Ctss), transcript variant 2, mRNA [NM_021281]	4.93798	5.05121	5.83057	5.2007	A	A	A	A	NULL	NULL	NULL	NULL	NULL	NULL	NULL	NULL	NM_021281	NM_021281	NM_021281	Mm.3619	13040	ENSMUST00000015667	TC1574527	GO:0001968(fibronectin binding)|GO:0004197(cysteine-type endopeptidase activity)|GO:0005518(collagen binding)|GO:0005615(extracellular space)|GO:0005764(lysosome)|GO:0006508(proteolysis)|GO:0006955(immune response)|GO:0008233(peptidase activity)|GO:0008234(cysteine-type peptidase activity)|GO:0009986(cell surface)|GO:0010447(response to acidity)|GO:0016020(membrane)|GO:0016485(protein processing)|GO:0016787(hydrolase activity)|GO:0019882(antigen processing and presentation)|GO:0030574(collagen catabolic process)|GO:0034769(basement membrane disassembly)|GO:0043231(intracellular membrane-bounded organelle)|GO:0043236(laminin binding)|GO:0043394(proteoglycan binding)|GO:0045453(bone resorption)|GO:0048002(antigen processing and presentation of peptide antigen)|GO:0050729(positive regulation of inflammatory response)|GO:0051603(proteolysis involved in cellular protein catabolic process)|GO:0051930(regulation of sensory perception of pain)|GO:2001259(positive regulation of cation channel activity)	chr3:95360162-95360221	mm|3qF2.1
A_55_P2021981	Ctsw	Mus musculus cathepsin W (Ctsw), mRNA [NM_009985]	26.0153	38.9623	75.5331	48.2751	A	P	P	P	0.364179	1.49767	-0.999233	0.639126	1.96201	2.90341	0.504703	1.23902	NM_009985	NM_009985	NM_009985	Mm.113590	13041	ENSMUST00000025844	TC1582330	GO:0004197(cysteine-type endopeptidase activity)|GO:0005615(extracellular space)|GO:0005764(lysosome)|GO:0006508(proteolysis)|GO:0006955(immune response)|GO:0008233(peptidase activity)|GO:0008234(cysteine-type peptidase activity)|GO:0016020(membrane)|GO:0016787(hydrolase activity)|GO:0051603(proteolysis involved in cellular protein catabolic process)	chr19:5465374-5465315	mm|19qA
A_66_P103526	Ctsw	Mus musculus cathepsin W (Ctsw), mRNA [NM_009985]	4.38496	4.41735	24.5299	13.5073	A	A	P	A	NULL	NULL	-0.579369	0.550648	1.52896	5.59408	NULL	NULL	NM_009985	NM_009985	NM_009985	Mm.113590	13041	ENSMUST00000025844	TC1692939	GO:0004197(cysteine-type endopeptidase activity)|GO:0005615(extracellular space)|GO:0005764(lysosome)|GO:0006508(proteolysis)|GO:0006955(immune response)|GO:0008233(peptidase activity)|GO:0008234(cysteine-type peptidase activity)|GO:0016020(membrane)|GO:0016787(hydrolase activity)|GO:0051603(proteolysis involved in cellular protein catabolic process)	chr19:5466309-5466250	mm|19qA
A_51_P256202	Ctsz	Mus musculus cathepsin Z (Ctsz), mRNA [NM_022325]	8782.63	10868.5	9570.77	9880.94	P	P	P	P	1.49389	1.2375	0.20614	1.03241	0.472599	1.08974	-0.666395	0.909135	NM_022325	NM_022325	NM_022325	Mm.156919	64138	ENSMUST00000016400	TC1573931	GO:0004197(cysteine-type endopeptidase activity)|GO:0005615(extracellular space)|GO:0005764(lysosome)|GO:0005783(endoplasmic reticulum)|GO:0006508(proteolysis)|GO:0008233(peptidase activity)|GO:0008234(cysteine-type peptidase activity)|GO:0016787(hydrolase activity)|GO:0043231(intracellular membrane-bounded organelle)|GO:0051603(proteolysis involved in cellular protein catabolic process)|GO:0070062(extracellular vesicular exosome)	chr2:174253287-174253228	mm|2qH4
A_55_P2037677	Cttn	Mus musculus cortactin (Cttn), transcript variant 1, mRNA [NM_007803]	10639.5	11042.3	11262	11872.2	P	P	P	P	0.257905	1.03786	0.347409	1.05419	0.314067	1.0585	0.515141	1.07516	NM_007803	NM_007803	NM_007803	Mm.205601	13043	ENSMUST00000103079	TC1595599	GO:0001726(ruffle)|GO:0005515(protein binding)|GO:0005522(profilin binding)|GO:0005622(intracellular)|GO:0005623(cell)|GO:0005737(cytoplasm)|GO:0005856(cytoskeleton)|GO:0005884(actin filament)|GO:0005886(plasma membrane)|GO:0005905(coated pit)|GO:0005925(focal adhesion)|GO:0005938(cell cortex)|GO:0006886(intracellular protein transport)|GO:0006897(endocytosis)|GO:0006898(receptor-mediated endocytosis)|GO:0006930(substrate-dependent cell migration, cell extension)|GO:0008076(voltage-gated potassium channel complex)|GO:0016020(membrane)|GO:0030027(lamellipodium)|GO:0030041(actin filament polymerization)|GO:0030054(cell junction)|GO:0030426(growth cone)|GO:0030516(regulation of axon extension)|GO:0030838(positive regulation of actin filament polymerization)|GO:0030863(cortical cytoskeleton)|GO:0031532(actin cytoskeleton reorganization)|GO:0042995(cell projection)|GO:0045987(positive regulation of smooth muscle contraction)|GO:0048041(focal adhesion assembly)|GO:0048812(neuron projection morphogenesis)|GO:0048870(cell motility)|GO:0070062(extracellular vesicular exosome)|GO:0070064(proline-rich region binding)|GO:0097062(dendritic spine maintenance)|GO:2001237(negative regulation of extrinsic apoptotic signaling pathway)	chr7:151621737-151621678	mm|7qF5
A_66_P126695	Cttn	Mus musculus cortactin (Cttn), transcript variant 1, mRNA [NM_007803]	279.401	305.999	231.361	271.267	P	P	P	P	0.412774	1.0952	0.679875	1.17249	-0.734145	0.828059	-0.597555	0.886497	NM_007803	NM_007803	NM_007803	Mm.205601	13043	ENSMUST00000134131	TC1649688	GO:0001726(ruffle)|GO:0005515(protein binding)|GO:0005522(profilin binding)|GO:0005622(intracellular)|GO:0005623(cell)|GO:0005737(cytoplasm)|GO:0005856(cytoskeleton)|GO:0005884(actin filament)|GO:0005886(plasma membrane)|GO:0005905(coated pit)|GO:0005925(focal adhesion)|GO:0005938(cell cortex)|GO:0006886(intracellular protein transport)|GO:0006897(endocytosis)|GO:0006898(receptor-mediated endocytosis)|GO:0006930(substrate-dependent cell migration, cell extension)|GO:0008076(voltage-gated potassium channel complex)|GO:0016020(membrane)|GO:0030027(lamellipodium)|GO:0030041(actin filament polymerization)|GO:0030054(cell junction)|GO:0030426(growth cone)|GO:0030516(regulation of axon extension)|GO:0030838(positive regulation of actin filament polymerization)|GO:0030863(cortical cytoskeleton)|GO:0031532(actin cytoskeleton reorganization)|GO:0042995(cell projection)|GO:0045987(positive regulation of smooth muscle contraction)|GO:0048041(focal adhesion assembly)|GO:0048812(neuron projection morphogenesis)|GO:0048870(cell motility)|GO:0070062(extracellular vesicular exosome)|GO:0070064(proline-rich region binding)|GO:0097062(dendritic spine maintenance)|GO:2001237(negative regulation of extrinsic apoptotic signaling pathway)	chr7:151622998-151622939	mm|7qF5
A_55_P2932219	Cttn	Mus musculus cortactin (Cttn), transcript variant 2, mRNA [NM_001252572]	152.268	184.215	153.038	146.4	P	P	P	P	0.872728	1.2098	-0.199936	0.956625	-0.00350651	1.00505	-1.10795	0.794725	NM_001252572	NM_001252572	NM_001252572	Mm.205601	13043	ENSMUST00000103079	TC1692894	GO:0001726(ruffle)|GO:0005515(protein binding)|GO:0005522(profilin binding)|GO:0005622(intracellular)|GO:0005623(cell)|GO:0005737(cytoplasm)|GO:0005856(cytoskeleton)|GO:0005884(actin filament)|GO:0005886(plasma membrane)|GO:0005905(coated pit)|GO:0005925(focal adhesion)|GO:0005938(cell cortex)|GO:0006886(intracellular protein transport)|GO:0006897(endocytosis)|GO:0006898(receptor-mediated endocytosis)|GO:0006930(substrate-dependent cell migration, cell extension)|GO:0008076(voltage-gated potassium channel complex)|GO:0016020(membrane)|GO:0030027(lamellipodium)|GO:0030041(actin filament polymerization)|GO:0030054(cell junction)|GO:0030426(growth cone)|GO:0030516(regulation of axon extension)|GO:0030838(positive regulation of actin filament polymerization)|GO:0030863(cortical cytoskeleton)|GO:0031532(actin cytoskeleton reorganization)|GO:0042995(cell projection)|GO:0045987(positive regulation of smooth muscle contraction)|GO:0048041(focal adhesion assembly)|GO:0048812(neuron projection morphogenesis)|GO:0048870(cell motility)|GO:0070062(extracellular vesicular exosome)|GO:0070064(proline-rich region binding)|GO:0097062(dendritic spine maintenance)|GO:2001237(negative regulation of extrinsic apoptotic signaling pathway)	chr7:151651905-151649891	mm|7qF5
A_51_P106779	Cttnbp2	Mus musculus cortactin binding protein 2 (Cttnbp2), mRNA [NM_080285]	4.338	4.33036	4.42579	4.46148	A	A	A	A	NULL	NULL	NULL	NULL	NULL	NULL	NULL	NULL	NM_080285	NM_080285	NM_080285	Mm.224189	30785	ENSMUST00000148602	NP1221266	GO:0005519(cytoskeletal regulatory protein binding)|GO:0005737(cytoplasm)|GO:0008021(synaptic vesicle)|GO:0015629(actin cytoskeleton)|GO:0017124(SH3 domain binding)|GO:0030036(actin cytoskeleton organization)|GO:0042995(cell projection)	chr6:18316917-18316858	mm|6qA2
A_52_P284243	Cttnbp2	Mus musculus cortactin binding protein 2 (Cttnbp2), mRNA [NM_080285]	7.79878	14.586	5.41262	29.0241	A	A	A	P	NULL	NULL	1.86052	5.3623	NULL	NULL	0.623435	1.98986	NM_080285	NM_080285	NM_080285	Mm.224189	30785	ENSMUST00000149570	NP1083059	GO:0005519(cytoskeletal regulatory protein binding)|GO:0005737(cytoplasm)|GO:0008021(synaptic vesicle)|GO:0015629(actin cytoskeleton)|GO:0017124(SH3 domain binding)|GO:0030036(actin cytoskeleton organization)|GO:0042995(cell projection)	chr6:18330479-18328388	mm|6qA2
A_55_P2639781	Cttnbp2	cortactin binding protein 2 [Source:MGI Symbol;Acc:MGI:1353467] [ENSMUST00000139557]	15.8389	8.57709	13.817	10.1319	A	A	A	A	NULL	NULL	NULL	NULL	NULL	NULL	NULL	NULL	ENSMUST00000139557		AK028980	Mm.224189	30785	ENSMUST00000139557	TC1682182	GO:0005519(cytoskeletal regulatory protein binding)|GO:0005737(cytoplasm)|GO:0008021(synaptic vesicle)|GO:0015629(actin cytoskeleton)|GO:0017124(SH3 domain binding)|GO:0030036(actin cytoskeleton organization)|GO:0042995(cell projection)	chr6:18382059-18382000	mm|6qA2
A_55_P2639786	Cttnbp2	cortactin binding protein 2 [Source:MGI Symbol;Acc:MGI:1353467] [ENSMUST00000140416]	4.72022	4.67978	4.63881	4.70195	A	A	A	A	NULL	NULL	NULL	NULL	NULL	NULL	NULL	NULL	ENSMUST00000140416				30785	ENSMUST00000140416	TC1652685	GO:0005519(cytoskeletal regulatory protein binding)|GO:0005737(cytoplasm)|GO:0008021(synaptic vesicle)|GO:0015629(actin cytoskeleton)|GO:0017124(SH3 domain binding)|GO:0030036(actin cytoskeleton organization)|GO:0042995(cell projection)	chr6:18451745-18451686	mm|6qA2
A_55_P2935306	Cttnbp2nl	Mus musculus CTTNBP2 N-terminal like (Cttnbp2nl), transcript variant 1, mRNA [NM_030249]	158.867	170.792	132.599	123.344	P	P	P	P	0.327024	1.07506	-0.321057	0.930201	-0.704209	0.834657	-1.55494	0.72219	NM_030249	NM_030249	NM_030249	Mm.200327	80281	ENSMUST00000199002	TC1639069	GO:0005737(cytoplasm)|GO:0005856(cytoskeleton)|GO:0006470(protein dephosphorylation)|GO:0015629(actin cytoskeleton)|GO:0032410(negative regulation of transporter activity)|GO:0034763(negative regulation of transmembrane transport)|GO:0051721(protein phosphatase 2A binding)	chr3:104810891-104809013	mm|3qF2.2
A_55_P1973046	Cttnbp2nl	Mus musculus CTTNBP2 N-terminal like (Cttnbp2nl), transcript variant 1, mRNA [NM_030249]	854.38	962.727	843.665	873.693	P	P	P	P	0.650499	1.12681	0.163631	1.03559	-0.0524467	0.987459	-0.537683	0.907518	NM_030249	NM_030249	NM_030249	Mm.200327	80281	ENSMUST00000077548	TC1594732	GO:0005737(cytoplasm)|GO:0005856(cytoskeleton)|GO:0006470(protein dephosphorylation)|GO:0015629(actin cytoskeleton)|GO:0032410(negative regulation of transporter activity)|GO:0034763(negative regulation of transmembrane transport)|GO:0051721(protein phosphatase 2A binding)	chr3:104806798-104806739	mm|3qF2.2
A_51_P114353	Ctu1	Mus musculus cytosolic thiouridylase subunit 1 homolog (S. pombe) (Ctu1), mRNA [NM_145582]	339.75	307.129	293.666	326.552	P	P	P	P	-0.473989	0.903984	0.450789	1.11198	-0.572321	0.864359	0.251532	1.06324	NM_145582	NM_145582	NM_145582	Mm.26514	233189	ENSMUST00000038332	TC1580719	GO:0000049(tRNA binding)|GO:0002098(tRNA wobble uridine modification)|GO:0003674(molecular_function)|GO:0003720(telomerase activity)|GO:0003723(RNA binding)|GO:0003724(RNA helicase activity)|GO:0003896(DNA primase activity)|GO:0004779(sulfate adenylyltransferase activity)|GO:0005737(cytoplasm)|GO:0005739(mitochondrion)|GO:0008033(tRNA processing)|GO:0008150(biological_process)|GO:0008192(RNA guanylyltransferase activity)|GO:0008193(tRNA guanylyltransferase activity)|GO:0008905(mannose-phosphate guanylyltransferase activity)|GO:0016740(transferase activity)|GO:0033677(DNA/RNA helicase activity)|GO:0034227(tRNA thio-modification)|GO:0043338(CTP:2,3-di-O-geranylgeranyl-sn-glycero-1-phosphate cytidyltransferase activity)|GO:0043814(phospholactate guanylyltransferase activity)|GO:0043910(ATP:coenzyme F420 adenylyltransferase activity)|GO:0052630(UDP-N-acetylgalactosamine diphosphorylase activity)	chr7:50933063-50933122	mm|7qB4
A_55_P1966538	Ctu2	Mus musculus cytosolic thiouridylase subunit 2 homolog (S. pombe) (Ctu2), mRNA [NM_153775]	4334.77	5003.89	4894.31	5368.37	P	P	P	P	0.970697	1.15436	0.580359	1.09686	0.548442	1.12908	0.444871	1.07284	NM_153775	NM_153775	NM_153775	Mm.482288	66965	ENSMUST00000131934	TC1712623	GO:0000049(tRNA binding)|GO:0002098(tRNA wobble uridine modification)|GO:0003674(molecular_function)|GO:0005737(cytoplasm)|GO:0005739(mitochondrion)|GO:0008033(tRNA processing)|GO:0008150(biological_process)|GO:0034227(tRNA thio-modification)|GO:0043234(protein complex)	chr8:125005581-125005640	mm|8qE1
A_52_P680870	Ctxn1	Mus musculus cortexin 1 (Ctxn1), mRNA [NM_183315]	148.672	164.334	175.867	183.148	P	P	P	P	0.45541	1.10535	0.167216	1.0414	0.61109	1.18292	0.471375	1.11449	NM_183315	NM_183315	NM_183315	Mm.34210	330695	ENSMUST00000053252	TC1579037	GO:0003674(molecular_function)|GO:0005575(cellular_component)|GO:0008150(biological_process)|GO:0016020(membrane)|GO:0016021(integral to membrane)|GO:0031224(intrinsic to membrane)	chr8:4257953-4257894	mm|8qA1.1
A_55_P2154480	Ctxn2	Mus musculus cortexin 2 (Ctxn2), mRNA [NM_001162934]	10.5958	18.4867	6.80765	10.633	A	A	A	A	NULL	NULL	NULL	NULL	NULL	NULL	NULL	NULL	NM_001162934	NM_001162934	NM_001162934	Mm.295608	381418	ENSMUST00000099452		GO:0003674(molecular_function)|GO:0005575(cellular_component)|GO:0008150(biological_process)|GO:0016020(membrane)|GO:0016021(integral to membrane)|GO:0031224(intrinsic to membrane)	chr2:124973510-124973569	mm|2qF1
A_51_P115953	Ctxn3	Mus musculus cortexin 3 (Ctxn3), mRNA [NM_001134697]	60.8493	4.19056	4.18189	4.17876	P	A	A	A	-2.07369	0.0688678	NULL	NULL	-2.38376	0.0687254	NULL	NULL	NM_001134697	NM_001134697	NM_001134697	Mm.57415	629147	ENSMUST00000091892	TC1584394	GO:0003674(molecular_function)|GO:0005575(cellular_component)|GO:0008150(biological_process)|GO:0016020(membrane)|GO:0016021(integral to membrane)|GO:0031224(intrinsic to membrane)	chr18:57637225-57637284	mm|18qD3
A_55_P2047639	Cubn	Mus musculus cubilin (intrinsic factor-cobalamin receptor) (Cubn), mRNA [NM_001081084]	31.4415	36.1978	27.4471	32.6788	P	P	P	P	0.155943	1.15127	0.39574	1.19061	-0.256496	0.872958	-0.0515894	0.902785	NM_001081084	NM_001081084	NM_001081084	Mm.313915	65969	ENSMUST00000091436	TC1582368	GO:0001701(in utero embryonic development)|GO:0004872(receptor activity)|GO:0005509(calcium ion binding)|GO:0005515(protein binding)|GO:0005737(cytoplasm)|GO:0005764(lysosome)|GO:0005768(endosome)|GO:0005783(endoplasmic reticulum)|GO:0005794(Golgi apparatus)|GO:0005903(brush border)|GO:0005905(coated pit)|GO:0006629(lipid metabolic process)|GO:0006810(transport)|GO:0006898(receptor-mediated endocytosis)|GO:0007584(response to nutrient)|GO:0008202(steroid metabolic process)|GO:0008203(cholesterol metabolic process)|GO:0015031(protein transport)|GO:0015235(cobalamin transporter activity)|GO:0015889(cobalamin transport)|GO:0016020(membrane)|GO:0016324(apical plasma membrane)|GO:0020028(hemoglobin import)|GO:0030135(coated vesicle)|GO:0030139(endocytic vesicle)|GO:0030492(hemoglobin binding)|GO:0030666(endocytic vesicle membrane)|GO:0031419(cobalamin binding)|GO:0031526(brush border membrane)|GO:0042802(identical protein binding)|GO:0042803(protein homodimerization activity)|GO:0042953(lipoprotein transport)|GO:0043202(lysosomal lumen)|GO:0043234(protein complex)|GO:0045177(apical part of cell)|GO:0046872(metal ion binding)|GO:0070062(extracellular vesicular exosome)|GO:0070207(protein homotrimerization)	chr2:13198037-13197978	mm|2qA1
A_65_P15451	Cuedc1	CUE domain containing 1 [Source:MGI Symbol;Acc:MGI:2144281] [ENSMUST00000133149]	64.593	43.2034	51.7451	53.2052	P	P	P	P	-0.848888	0.668855	0.0669339	1.02822	-0.415088	0.801095	0.490268	1.23151	ENSMUST00000133149		AK162604		103841	ENSMUST00000133149	TC1592706	GO:0003674(molecular_function)|GO:0005575(cellular_component)|GO:0008150(biological_process)	chr11:87998553-87998612	mm|11qC
A_51_P379409	Cuedc1	Mus musculus CUE domain containing 1 (Cuedc1), transcript variant 1, mRNA [NM_198013]	41.7189	13.9969	63.292	30.757	P	A	P	P	-0.820154	0.335504	-1.61359	0.485955	0.76377	1.51711	0.708181	2.19742	NM_198013	NM_198013	NM_198013	Mm.374846	103841	ENSMUST00000142564	TC1708893	GO:0003674(molecular_function)|GO:0005575(cellular_component)|GO:0008150(biological_process)	chr11:88001520-88001579	mm|11qC
A_51_P403334	Cuedc2	Mus musculus CUE domain containing 2 (Cuedc2), transcript variant 2, mRNA [NM_024192]	6224.04	6660.43	6902.17	6578.04	P	P	P	P	0.457778	1.07011	-0.335154	0.953039	0.56787	1.10895	-0.0830235	0.98763	NM_024192	NM_024192	NM_024192	Mm.218848	67116	ENSMUST00000167861	TC1604122	GO:0003674(molecular_function)|GO:0005634(nucleus)|GO:0005654(nucleoplasm)|GO:0005737(cytoplasm)|GO:0008150(biological_process)|GO:0031965(nuclear membrane)	chr19:46405106-46405047	mm|19qC3
A_55_P2608425	Cul1	Mus musculus cullin 1 (Cul1), mRNA [NM_012042]	295.731	299.06	286.571	311.164	P	P	P	P	0.0442684	1.01126	0.347824	1.08582	-0.141192	0.969027	0.150427	1.04047	NM_012042	NM_012042	NM_012042	Mm.87611	26965	ENSMUST00000152547	TC1595070	GO:0005515(protein binding)|GO:0006511(ubiquitin-dependent protein catabolic process)|GO:0006513(protein monoubiquitination)|GO:0006915(apoptotic process)|GO:0008283(cell proliferation)|GO:0009887(organ morphogenesis)|GO:0016032(viral reproduction)|GO:0016567(protein ubiquitination)|GO:0019005(SCF ubiquitin ligase complex)|GO:0031146(SCF-dependent proteasomal ubiquitin-dependent protein catabolic process)|GO:0031461(cullin-RING ubiquitin ligase complex)|GO:0031625(ubiquitin protein ligase binding)|GO:0042787(protein ubiquitination involved in ubiquitin-dependent protein catabolic process)	chr6:47434845-47434904	mm|6qB2.3
A_55_P2809535	Cul1	Mus musculus cullin 1 (Cul1), mRNA [NM_012042]	447.414	430.576	457.967	495.327	P	P	P	P	-0.184756	0.962367	0.357821	1.08158	0.10797	1.02359	0.619418	1.15038	NM_012042	NM_012042	NM_012042	Mm.87611	26965	ENSMUST00000031697	TC1672072	GO:0005515(protein binding)|GO:0006511(ubiquitin-dependent protein catabolic process)|GO:0006513(protein monoubiquitination)|GO:0006915(apoptotic process)|GO:0008283(cell proliferation)|GO:0009887(organ morphogenesis)|GO:0016032(viral reproduction)|GO:0016567(protein ubiquitination)|GO:0019005(SCF ubiquitin ligase complex)|GO:0031146(SCF-dependent proteasomal ubiquitin-dependent protein catabolic process)|GO:0031461(cullin-RING ubiquitin ligase complex)|GO:0031625(ubiquitin protein ligase binding)|GO:0042787(protein ubiquitination involved in ubiquitin-dependent protein catabolic process)	chr6:47474530-47474589	mm|6qB2.3
A_55_P2608430	Cul1	cullin 1 [Source:MGI Symbol;Acc:MGI:1349658] [ENSMUST00000154201]	4.81807	4.82806	8.18909	9.06905	A	A	A	A	NULL	NULL	NULL	NULL	NULL	NULL	NULL	NULL	ENSMUST00000154201				26965	ENSMUST00000154201	TC1734087	GO:0005515(protein binding)|GO:0006511(ubiquitin-dependent protein catabolic process)|GO:0006513(protein monoubiquitination)|GO:0006915(apoptotic process)|GO:0008283(cell proliferation)|GO:0009887(organ morphogenesis)|GO:0016032(viral reproduction)|GO:0016567(protein ubiquitination)|GO:0019005(SCF ubiquitin ligase complex)|GO:0031146(SCF-dependent proteasomal ubiquitin-dependent protein catabolic process)|GO:0031461(cullin-RING ubiquitin ligase complex)|GO:0031625(ubiquitin protein ligase binding)|GO:0042787(protein ubiquitination involved in ubiquitin-dependent protein catabolic process)	chr6:47473161-47473220	mm|6qB2.3
A_55_P2121082	Cul2	Mus musculus cullin 2 (Cul2), mRNA [NM_029402]	1359.94	1303.82	1439.57	1533.81	P	P	P	P	-0.233326	0.958732	0.393291	1.06547	0.257924	1.05855	0.890606	1.1764	NM_029402	NM_029402	NM_029402	Mm.291707	71745	ENSMUST00000080089	TC1757564	GO:0005515(protein binding)|GO:0005654(nucleoplasm)|GO:0005730(nucleolus)|GO:0006511(ubiquitin-dependent protein catabolic process)|GO:0030163(protein catabolic process)|GO:0030891(VCB complex)|GO:0031461(cullin-RING ubiquitin ligase complex)|GO:0031462(Cul2-RING ubiquitin ligase complex)|GO:0031625(ubiquitin protein ligase binding)|GO:0032403(protein complex binding)|GO:0042787(protein ubiquitination involved in ubiquitin-dependent protein catabolic process)	chr18:3435122-3435181	mm|18qA1
A_55_P2121081	Cul2	Mus musculus cullin 2 (Cul2), mRNA [NM_029402]	705.602	674.482	872.488	850.329	P	P	P	P	-0.249535	0.955896	-0.107662	0.974602	0.95167	1.23652	1.2716	1.26071	NM_029402	NM_029402	NM_029402	Mm.291707	71745	ENSMUST00000080089	TC1757564	GO:0005515(protein binding)|GO:0005654(nucleoplasm)|GO:0005730(nucleolus)|GO:0006511(ubiquitin-dependent protein catabolic process)|GO:0030163(protein catabolic process)|GO:0030891(VCB complex)|GO:0031461(cullin-RING ubiquitin ligase complex)|GO:0031462(Cul2-RING ubiquitin ligase complex)|GO:0031625(ubiquitin protein ligase binding)|GO:0032403(protein complex binding)|GO:0042787(protein ubiquitination involved in ubiquitin-dependent protein catabolic process)	chr18:3434034-3434093	mm|18qA1
A_52_P47645	Cul3	Mus musculus cullin 3 (Cul3), mRNA [NM_016716]	692.155	721.89	666.706	813.285	P	P	P	P	0.227388	1.04296	0.895549	1.21985	-0.163344	0.963232	0.652565	1.12661	NM_016716	NM_016716	NM_016716	Mm.12665	26554	ENSMUST00000167794	TC1762774	GO:0000122(negative regulation of transcription from RNA polymerase II promoter)|GO:0000139(Golgi membrane)|GO:0000209(protein polyubiquitination)|GO:0000278(mitotic cell cycle)|GO:0000902(cell morphogenesis)|GO:0001701(in utero embryonic development)|GO:0001831(trophectodermal cellular morphogenesis)|GO:0004842(ubiquitin-protein ligase activity)|GO:0005515(protein binding)|GO:0005634(nucleus)|GO:0005737(cytoplasm)|GO:0005794(Golgi apparatus)|GO:0005827(polar microtubule)|GO:0006357(regulation of transcription from RNA polymerase II promoter)|GO:0006511(ubiquitin-dependent protein catabolic process)|GO:0006513(protein monoubiquitination)|GO:0006810(transport)|GO:0006888(ER to Golgi vesicle-mediated transport)|GO:0007080(mitotic metaphase plate congression)|GO:0007229(integrin-mediated signaling pathway)|GO:0007369(gastrulation)|GO:0008054(cyclin catabolic process)|GO:0016020(membrane)|GO:0016055(Wnt receptor signaling pathway)|GO:0016192(vesicle-mediated transport)|GO:0016477(cell migration)|GO:0016567(protein ubiquitination)|GO:0017145(stem cell division)|GO:0030332(cyclin binding)|GO:0031208(POZ domain binding)|GO:0031461(cullin-RING ubiquitin ligase complex)|GO:0031463(Cul3-RING ubiquitin ligase complex)|GO:0031625(ubiquitin protein ligase binding)|GO:0032467(positive regulation of cytokinesis)|GO:0035024(negative regulation of Rho protein signal transduction)|GO:0040016(embryonic cleavage)|GO:0042787(protein ubiquitination involved in ubiquitin-dependent protein catabolic process)|GO:0042803(protein homodimerization activity)|GO:0043149(stress fiber assembly)|GO:0043161(proteasomal ubiquitin-dependent protein catabolic process)|GO:0044346(fibroblast apoptotic process)|GO:0045842(positive regulation of mitotic metaphase/anaphase transition)|GO:0046982(protein heterodimerization activity)|GO:0048208(COPII vesicle coating)|GO:0070062(extracellular vesicular exosome)|GO:0072576(liver morphogenesis)	chr1:80268168-80268109	mm|1qC4
A_52_P258374	Cul4a	Mus musculus 12 days embryo spinal ganglion cDNA, RIKEN full-length enriched library, clone:D130076B16 product:hypothetical protein, full insert sequence. [AK084008]	9.99174	21.6002	21.6087	20.2723	A	A	P	A	NULL	NULL	-0.00819935	0.938152	0.683711	2.16266	NULL	NULL	AK084008		AK084008	Mm.212861	99375			GO:0005515(protein binding)|GO:0006281(DNA repair)|GO:0006511(ubiquitin-dependent protein catabolic process)|GO:0006974(response to DNA damage stimulus)|GO:0008284(positive regulation of cell proliferation)|GO:0016032(viral reproduction)|GO:0030097(hemopoiesis)|GO:0030853(negative regulation of granulocyte differentiation)|GO:0031461(cullin-RING ubiquitin ligase complex)|GO:0031464(Cul4A-RING ubiquitin ligase complex)|GO:0031625(ubiquitin protein ligase binding)|GO:0035019(somatic stem cell maintenance)|GO:0042787(protein ubiquitination involved in ubiquitin-dependent protein catabolic process)|GO:0043161(proteasomal ubiquitin-dependent protein catabolic process)|GO:0045732(positive regulation of protein catabolic process)|GO:0051246(regulation of protein metabolic process)|GO:0080008(CUL4 RING ubiquitin ligase complex)|GO:1900087(positive regulation of G1/S transition of mitotic cell cycle)|GO:2000001(regulation of DNA damage checkpoint)|GO:2000819(regulation of nucleotide-excision repair)	chr8:13109420-13109479	mm|8qA1.1
A_52_P36616	Cul4a	Mus musculus cullin 4A (Cul4a), mRNA [NM_146207]	170.073	162.487	156.306	162.847	P	P	P	P	-0.218345	0.955398	0.169089	1.04185	-0.340908	0.919052	-0.0245334	1.00222	NM_146207	NM_146207	NM_146207	Mm.212861	99375	ENSMUST00000142700	TC1706180	GO:0005515(protein binding)|GO:0006281(DNA repair)|GO:0006511(ubiquitin-dependent protein catabolic process)|GO:0006974(response to DNA damage stimulus)|GO:0008284(positive regulation of cell proliferation)|GO:0016032(viral reproduction)|GO:0030097(hemopoiesis)|GO:0030853(negative regulation of granulocyte differentiation)|GO:0031461(cullin-RING ubiquitin ligase complex)|GO:0031464(Cul4A-RING ubiquitin ligase complex)|GO:0031625(ubiquitin protein ligase binding)|GO:0035019(somatic stem cell maintenance)|GO:0042787(protein ubiquitination involved in ubiquitin-dependent protein catabolic process)|GO:0043161(proteasomal ubiquitin-dependent protein catabolic process)|GO:0045732(positive regulation of protein catabolic process)|GO:0051246(regulation of protein metabolic process)|GO:0080008(CUL4 RING ubiquitin ligase complex)|GO:1900087(positive regulation of G1/S transition of mitotic cell cycle)|GO:2000001(regulation of DNA damage checkpoint)|GO:2000819(regulation of nucleotide-excision repair)	chr8:13144334-13144393	mm|8qA1.1
A_51_P435251	Cul4a	Mus musculus cullin 4A (Cul4a), mRNA [NM_146207]	2015.47	2066.47	1986.1	2170.7	P	P	P	P	0.168256	1.0253	0.557324	1.09295	-0.0820683	0.985425	0.308324	1.05044	NM_146207	NM_146207	NM_146207	Mm.212861	99375	ENSMUST00000016680	TC1575516	GO:0005515(protein binding)|GO:0006281(DNA repair)|GO:0006511(ubiquitin-dependent protein catabolic process)|GO:0006974(response to DNA damage stimulus)|GO:0008284(positive regulation of cell proliferation)|GO:0016032(viral reproduction)|GO:0030097(hemopoiesis)|GO:0030853(negative regulation of granulocyte differentiation)|GO:0031461(cullin-RING ubiquitin ligase complex)|GO:0031464(Cul4A-RING ubiquitin ligase complex)|GO:0031625(ubiquitin protein ligase binding)|GO:0035019(somatic stem cell maintenance)|GO:0042787(protein ubiquitination involved in ubiquitin-dependent protein catabolic process)|GO:0043161(proteasomal ubiquitin-dependent protein catabolic process)|GO:0045732(positive regulation of protein catabolic process)|GO:0051246(regulation of protein metabolic process)|GO:0080008(CUL4 RING ubiquitin ligase complex)|GO:1900087(positive regulation of G1/S transition of mitotic cell cycle)|GO:2000001(regulation of DNA damage checkpoint)|GO:2000819(regulation of nucleotide-excision repair)	chr8:13147326-13147385	mm|8qA1.1
A_51_P120948	Cul4b	Mus musculus cullin 4B (Cul4b), transcript variant 1, mRNA [NM_028288]	4391.54	4453.84	4281.63	4346.08	P	P	P	P	0.0944727	1.01419	0.0810435	1.01505	-0.131476	0.974972	-0.168545	0.975806	NM_028288	NM_028288	NM_028288	Mm.327675	72584	ENSMUST00000050083	TC1574053	GO:0003684(damaged DNA binding)|GO:0005634(nucleus)|GO:0005654(nucleoplasm)|GO:0005737(cytoplasm)|GO:0005829(cytosol)|GO:0005886(plasma membrane)|GO:0006281(DNA repair)|GO:0006511(ubiquitin-dependent protein catabolic process)|GO:0006974(response to DNA damage stimulus)|GO:0007049(cell cycle)|GO:0031175(neuron projection development)|GO:0031461(cullin-RING ubiquitin ligase complex)|GO:0031465(Cul4B-RING ubiquitin ligase complex)|GO:0031625(ubiquitin protein ligase binding)|GO:0035518(histone H2A monoubiquitination)|GO:0042787(protein ubiquitination involved in ubiquitin-dependent protein catabolic process)|GO:0045732(positive regulation of protein catabolic process)|GO:0070062(extracellular vesicular exosome)|GO:0070914(UV-damage excision repair)|GO:1900087(positive regulation of G1/S transition of mitotic cell cycle)	chrX:35886815-35886756	mm|XqA3.3
A_52_P268378	Cul5	Mus musculus cullin 5 (Cul5), transcript variant 1, mRNA [NM_027807]	271.519	220.122	234.656	243.199	P	P	P	P	-0.977284	0.810709	0.14642	1.0364	-0.572855	0.864237	0.430741	1.10483	NM_027807	NM_027807	NM_027807	Mm.218910	75717	ENSMUST00000146405	TC1595168	GO:0005515(protein binding)|GO:0005634(nucleus)|GO:0005737(cytoplasm)|GO:0005829(cytosol)|GO:0005886(plasma membrane)|GO:0006511(ubiquitin-dependent protein catabolic process)|GO:0016567(protein ubiquitination)|GO:0021799(cerebral cortex radially oriented cell migration)|GO:0021942(radial glia guided migration of Purkinje cell)|GO:0031461(cullin-RING ubiquitin ligase complex)|GO:0031466(Cul5-RING ubiquitin ligase complex)|GO:0031625(ubiquitin protein ligase binding)|GO:0042787(protein ubiquitination involved in ubiquitin-dependent protein catabolic process)|GO:0046982(protein heterodimerization activity)|GO:0051480(cytosolic calcium ion homeostasis)	chr9:53454796-53452699	mm|9qA5.3
A_51_P501107	Cul5	Mus musculus cullin 5 (Cul5), transcript variant 1, mRNA [NM_027807]	454.636	462.038	472.009	491.218	P	P	P	P	0.0671611	1.01628	0.185609	1.0407	0.171315	1.03821	0.333513	1.06316	NM_027807	NM_027807	NM_027807	Mm.218910	75717	ENSMUST00000034529	TC1575658	GO:0005515(protein binding)|GO:0005634(nucleus)|GO:0005737(cytoplasm)|GO:0005829(cytosol)|GO:0005886(plasma membrane)|GO:0006511(ubiquitin-dependent protein catabolic process)|GO:0016567(protein ubiquitination)|GO:0021799(cerebral cortex radially oriented cell migration)|GO:0021942(radial glia guided migration of Purkinje cell)|GO:0031461(cullin-RING ubiquitin ligase complex)|GO:0031466(Cul5-RING ubiquitin ligase complex)|GO:0031625(ubiquitin protein ligase binding)|GO:0042787(protein ubiquitination involved in ubiquitin-dependent protein catabolic process)|GO:0046982(protein heterodimerization activity)|GO:0051480(cytosolic calcium ion homeostasis)	chr9:53425386-53425327	mm|9qA5.3
A_55_P2486999	Cul5	Mus musculus cullin 5 (Cul5), transcript variant 1, mRNA [NM_027807]	973.879	924.927	1057.03	1047.42	P	P	P	P	-0.284915	0.949735	-0.0335001	0.990909	0.369659	1.08538	0.680967	1.13243	NM_027807	NM_027807	NM_027807	Mm.218910	75717	ENSMUST00000166367	TC1597562	GO:0005515(protein binding)|GO:0005634(nucleus)|GO:0005737(cytoplasm)|GO:0005829(cytosol)|GO:0005886(plasma membrane)|GO:0006511(ubiquitin-dependent protein catabolic process)|GO:0016567(protein ubiquitination)|GO:0021799(cerebral cortex radially oriented cell migration)|GO:0021942(radial glia guided migration of Purkinje cell)|GO:0031461(cullin-RING ubiquitin ligase complex)|GO:0031466(Cul5-RING ubiquitin ligase complex)|GO:0031625(ubiquitin protein ligase binding)|GO:0042787(protein ubiquitination involved in ubiquitin-dependent protein catabolic process)|GO:0046982(protein heterodimerization activity)|GO:0051480(cytosolic calcium ion homeostasis)	chr9:53422872-53422813	mm|9qA5.3
A_51_P293753	Cul7	Mus musculus cullin 7 (Cul7), mRNA [NM_025611]	2392.71	2390.25	1828.2	1922.54	P	P	P	P	-0.00784234	0.99897	0.308913	1.0516	-1.26083	0.764069	-1.41906	0.804324	NM_025611	NM_025611	NM_025611	Mm.329078	66515	ENSMUST00000043464	TC1611224	GO:0000226(microtubule cytoskeleton organization)|GO:0000281(cytokinesis after mitosis)|GO:0001570(vasculogenesis)|GO:0001837(epithelial to mesenchymal transition)|GO:0001890(placenta development)|GO:0005515(protein binding)|GO:0005622(intracellular)|GO:0005634(nucleus)|GO:0005654(nucleoplasm)|GO:0005737(cytoplasm)|GO:0005794(Golgi apparatus)|GO:0005813(centrosome)|GO:0005856(cytoskeleton)|GO:0006511(ubiquitin-dependent protein catabolic process)|GO:0006915(apoptotic process)|GO:0007030(Golgi organization)|GO:0007088(regulation of mitosis)|GO:0016567(protein ubiquitination)|GO:0031461(cullin-RING ubiquitin ligase complex)|GO:0031467(Cul7-RING ubiquitin ligase complex)|GO:0031625(ubiquitin protein ligase binding)|GO:0042981(regulation of apoptotic process)|GO:0045601(regulation of endothelial cell differentiation)|GO:0048471(perinuclear region of cytoplasm)|GO:0050775(positive regulation of dendrite morphogenesis)	chr17:46801251-46801309	mm|17qC
A_55_P2056958	Cul9	Mus musculus cullin 9 (Cul9), mRNA [NM_001081335]	10.9009	49.8211	15.4009	16.5605	A	P	A	A	1.24741	4.57034	NULL	NULL	NULL	NULL	-0.90496	0.3324	NM_001081335	NM_001081335	NM_001081335	Mm.329076	78309	ENSMUST00000182799	TC1612970	GO:0000166(nucleotide binding)|GO:0000226(microtubule cytoskeleton organization)|GO:0005524(ATP binding)|GO:0005737(cytoplasm)|GO:0006511(ubiquitin-dependent protein catabolic process)|GO:0007088(regulation of mitosis)|GO:0008270(zinc ion binding)|GO:0016567(protein ubiquitination)|GO:0031461(cullin-RING ubiquitin ligase complex)|GO:0031625(ubiquitin protein ligase binding)|GO:0046872(metal ion binding)	chr17:46656859-46656800	mm|17qC
A_55_P2099980	Cul9	Mus musculus cullin 9 (Cul9), mRNA [NM_001081335]	4.74006	5.70618	4.7758	4.84357	A	A	A	A	NULL	NULL	NULL	NULL	NULL	NULL	NULL	NULL	NM_001081335	NM_001081335	NM_001081335	Mm.329076	78309	ENSMUST00000182315	TC1601132	GO:0000166(nucleotide binding)|GO:0000226(microtubule cytoskeleton organization)|GO:0005524(ATP binding)|GO:0005737(cytoplasm)|GO:0006511(ubiquitin-dependent protein catabolic process)|GO:0007088(regulation of mitosis)|GO:0008270(zinc ion binding)|GO:0016567(protein ubiquitination)|GO:0031461(cullin-RING ubiquitin ligase complex)|GO:0031625(ubiquitin protein ligase binding)|GO:0046872(metal ion binding)	chr17:46637771-46637712	mm|17qC
A_52_P644210	Cul9	cullin 9 [Source:MGI Symbol;Acc:MGI:1925559] [ENSMUST00000182799]	14.1152	19.1567	11.5672	10.7937	A	A	A	A	NULL	NULL	NULL	NULL	NULL	NULL	NULL	NULL	ENSMUST00000182799		AK019026	Mm.329076	78309	ENSMUST00000182799	TC1605699	GO:0000166(nucleotide binding)|GO:0000226(microtubule cytoskeleton organization)|GO:0005524(ATP binding)|GO:0005737(cytoplasm)|GO:0006511(ubiquitin-dependent protein catabolic process)|GO:0007088(regulation of mitosis)|GO:0008270(zinc ion binding)|GO:0016567(protein ubiquitination)|GO:0031461(cullin-RING ubiquitin ligase complex)|GO:0031625(ubiquitin protein ligase binding)|GO:0046872(metal ion binding)	chr17:46656514-46656455	mm|17qC
A_52_P213036	Cul9	cullin 9 [Source:MGI Symbol;Acc:MGI:1925559] [ENSMUST00000183163]	24.1275	8.79355	14.8629	12.6897	A	A	A	A	NULL	NULL	NULL	NULL	NULL	NULL	NULL	NULL	ENSMUST00000183163		BC041674	Mm.329076	78309	ENSMUST00000183163	TC1596517	GO:0000166(nucleotide binding)|GO:0000226(microtubule cytoskeleton organization)|GO:0005524(ATP binding)|GO:0005737(cytoplasm)|GO:0006511(ubiquitin-dependent protein catabolic process)|GO:0007088(regulation of mitosis)|GO:0008270(zinc ion binding)|GO:0016567(protein ubiquitination)|GO:0031461(cullin-RING ubiquitin ligase complex)|GO:0031625(ubiquitin protein ligase binding)|GO:0046872(metal ion binding)	chr17:46666812-46666753	mm|17qC
A_66_P140458	Cuta	Mus musculus 11 days embryo whole body cDNA, RIKEN full-length enriched library, clone:2700094G22 product:weakly similar to CICK0721Q.5 (POLYPEPTIDE FROM PATENTED CDNA EMBL:E06811) (DIVALENT CATION TOLERANT PROTEIN CUTA) [Homo sapiens], full insert sequence. [AK012608]	574.16	656.176	573.1	596.495	P	P	P	P	0.727793	1.14285	0.186144	1.04082	-0.00435291	0.998155	-0.52842	0.909047	AK012608		AK012608	Mm.439919	67675		TC1639190	GO:0008104(protein localization)|GO:0010038(response to metal ion)|GO:0016020(membrane)|GO:0019899(enzyme binding)|GO:0051260(protein homooligomerization)|GO:0070062(extracellular vesicular exosome)	chr17:27076305-27076246	mm|17qA3.3
A_55_P2174905	Cuta	Mus musculus cutA divalent cation tolerance homolog (E. coli) (Cuta), transcript variant 1, mRNA [NM_026307]	6482.67	6431.96	6928.24	6685.77	P	P	P	P	-0.0540231	0.992178	-0.250742	0.965003	0.366495	1.06873	0.27728	1.03946	NM_026307	NM_026307	NM_026307	Mm.439919	67675	ENSMUST00000025027	TC1602847	GO:0008104(protein localization)|GO:0010038(response to metal ion)|GO:0016020(membrane)|GO:0019899(enzyme binding)|GO:0051260(protein homooligomerization)|GO:0070062(extracellular vesicular exosome)	chr17:27074981-27074922	mm|17qA3.3
A_55_P2047626	Cutal	Mus musculus cutA divalent cation tolerance homolog-like (Cutal), transcript variant 2, mRNA [NM_001308024]	117.129	110.437	145.05	125.41	P	P	P	P	-0.128256	0.94287	-0.637322	0.864594	0.783909	1.23838	0.297805	1.13557	NM_001308024	NM_001308024	NM_001308024	Mm.215255	77996	ENSMUST00000047447	NP350021	GO:0003674(molecular_function)|GO:0005575(cellular_component)|GO:0008150(biological_process)	chr2:34737845-34737904	mm|2qB
A_51_P295582	Cutc	Mus musculus cutC copper transporter homolog (E.coli) (Cutc), transcript variant 2, mRNA [NM_025530]	51.6799	50.3996	77.0467	61.822	P	P	P	P	-0.0574433	0.975226	-0.489109	0.802396	0.731534	1.49084	0.480863	1.22664	NM_025530	NM_025530	NM_025530	Mm.20257	66388	ENSMUST00000026199	TC1593999	GO:0005507(copper ion binding)|GO:0005634(nucleus)|GO:0005654(nucleoplasm)|GO:0005730(nucleolus)|GO:0005737(cytoplasm)|GO:0046872(metal ion binding)|GO:0051262(protein tetramerization)|GO:0055070(copper ion homeostasis)	chr19:43842708-43842767	mm|19qC3
A_52_P442676	Cux1	Mus musculus cut-like homeobox 1 (Cux1), transcript variant 2, mRNA [NM_198602]	2663.52	2628.05	2257.22	2188.18	P	P	P	P	-0.0916227	0.986681	-0.215324	0.969412	-0.780903	0.847458	-1.1953	0.832626	NM_198602	NM_198602	NM_198602	Mm.320317	13047	ENSMUST00000176745	TC1576010	GO:0000122(negative regulation of transcription from RNA polymerase II promoter)|GO:0000977(RNA polymerase II regulatory region sequence-specific DNA binding)|GO:0001205(RNA polymerase II distal enhancer sequence-specific DNA binding transcription factor activity involved in positive regulation of transcription)|GO:0001822(kidney development)|GO:0003677(DNA binding)|GO:0003682(chromatin binding)|GO:0005634(nucleus)|GO:0005737(cytoplasm)|GO:0005794(Golgi apparatus)|GO:0006351(transcription, DNA-dependent)|GO:0006355(regulation of transcription, DNA-dependent)|GO:0006366(transcription from RNA polymerase II promoter)|GO:0006810(transport)|GO:0006891(intra-Golgi vesicle-mediated transport)|GO:0007275(multicellular organismal development)|GO:0016020(membrane)|GO:0016021(integral to membrane)|GO:0030173(integral to Golgi membrane)|GO:0030324(lung development)|GO:0042491(auditory receptor cell differentiation)|GO:0043565(sequence-specific DNA binding)|GO:0045944(positive regulation of transcription from RNA polymerase II promoter)|GO:0050775(positive regulation of dendrite morphogenesis)	chr5:136724240-136724181	mm|5qG2
A_52_P567658	Cux1	Mus musculus cut-like homeobox 1 (Cux1), transcript variant 2, mRNA [NM_198602]	59.4083	67.6324	68.7576	51.583	P	P	P	P	0.267315	1.13843	-0.639885	0.750215	0.26413	1.15737	-0.64678	0.762697	NM_198602	NM_198602	NM_198602	Mm.320317	13047	ENSMUST00000177297	TC1585776	GO:0000122(negative regulation of transcription from RNA polymerase II promoter)|GO:0000977(RNA polymerase II regulatory region sequence-specific DNA binding)|GO:0001205(RNA polymerase II distal enhancer sequence-specific DNA binding transcription factor activity involved in positive regulation of transcription)|GO:0001822(kidney development)|GO:0003677(DNA binding)|GO:0003682(chromatin binding)|GO:0005634(nucleus)|GO:0005737(cytoplasm)|GO:0005794(Golgi apparatus)|GO:0006351(transcription, DNA-dependent)|GO:0006355(regulation of transcription, DNA-dependent)|GO:0006366(transcription from RNA polymerase II promoter)|GO:0006810(transport)|GO:0006891(intra-Golgi vesicle-mediated transport)|GO:0007275(multicellular organismal development)|GO:0016020(membrane)|GO:0016021(integral to membrane)|GO:0030173(integral to Golgi membrane)|GO:0030324(lung development)|GO:0042491(auditory receptor cell differentiation)|GO:0043565(sequence-specific DNA binding)|GO:0045944(positive regulation of transcription from RNA polymerase II promoter)|GO:0050775(positive regulation of dendrite morphogenesis)	chr5:136730002-136729943	mm|5qG2
A_55_P2741614	Cux1	Mus musculus cut-like homeobox 1 (Cux1), transcript variant 3, mRNA [NM_001291233]	148.79	126.195	119.334	135.841	P	P	P	P	-0.768669	0.848143	0.551993	1.13832	-0.85459	0.802034	0.30912	1.07643	NM_001291233	NM_001291233	NM_001291233	Mm.320317	13047	ENSMUST00000163906	NP046611	GO:0000122(negative regulation of transcription from RNA polymerase II promoter)|GO:0000977(RNA polymerase II regulatory region sequence-specific DNA binding)|GO:0001205(RNA polymerase II distal enhancer sequence-specific DNA binding transcription factor activity involved in positive regulation of transcription)|GO:0001822(kidney development)|GO:0003677(DNA binding)|GO:0003682(chromatin binding)|GO:0005634(nucleus)|GO:0005737(cytoplasm)|GO:0005794(Golgi apparatus)|GO:0006351(transcription, DNA-dependent)|GO:0006355(regulation of transcription, DNA-dependent)|GO:0006366(transcription from RNA polymerase II promoter)|GO:0006810(transport)|GO:0006891(intra-Golgi vesicle-mediated transport)|GO:0007275(multicellular organismal development)|GO:0016020(membrane)|GO:0016021(integral to membrane)|GO:0030173(integral to Golgi membrane)|GO:0030324(lung development)|GO:0042491(auditory receptor cell differentiation)|GO:0043565(sequence-specific DNA binding)|GO:0045944(positive regulation of transcription from RNA polymerase II promoter)|GO:0050775(positive regulation of dendrite morphogenesis)	chr5:136750422-136750363	mm|5qG2
A_66_P112487	Cux1	Mus musculus cut-like homeobox 1 (Cux1), transcript variant 3, mRNA [NM_001291233]	513.127	400.395	485.869	366.058	P	P	P	P	-1.15394	0.780305	-1.25821	0.753409	-0.239784	0.94688	-0.453623	0.914242	NM_001291233	NM_001291233	NM_001291233	Mm.320317	13047	ENSMUST00000175975		GO:0000122(negative regulation of transcription from RNA polymerase II promoter)|GO:0000977(RNA polymerase II regulatory region sequence-specific DNA binding)|GO:0001205(RNA polymerase II distal enhancer sequence-specific DNA binding transcription factor activity involved in positive regulation of transcription)|GO:0001822(kidney development)|GO:0003677(DNA binding)|GO:0003682(chromatin binding)|GO:0005634(nucleus)|GO:0005737(cytoplasm)|GO:0005794(Golgi apparatus)|GO:0006351(transcription, DNA-dependent)|GO:0006355(regulation of transcription, DNA-dependent)|GO:0006366(transcription from RNA polymerase II promoter)|GO:0006810(transport)|GO:0006891(intra-Golgi vesicle-mediated transport)|GO:0007275(multicellular organismal development)|GO:0016020(membrane)|GO:0016021(integral to membrane)|GO:0030173(integral to Golgi membrane)|GO:0030324(lung development)|GO:0042491(auditory receptor cell differentiation)|GO:0043565(sequence-specific DNA binding)|GO:0045944(positive regulation of transcription from RNA polymerase II promoter)|GO:0050775(positive regulation of dendrite morphogenesis)	chr5:136744299-136744240	mm|5qG2
A_51_P375237	Cux1	Mus musculus cut-like homeobox 1 (Cux1), transcript variant 3, mRNA [NM_001291233]	7.54518	4.33967	4.42438	4.98416	A	A	A	A	NULL	NULL	NULL	NULL	NULL	NULL	NULL	NULL	NM_001291233	NM_001291233	NM_001291233	Mm.320317	13047	ENSMUST00000175975	TC1585756	GO:0000122(negative regulation of transcription from RNA polymerase II promoter)|GO:0000977(RNA polymerase II regulatory region sequence-specific DNA binding)|GO:0001205(RNA polymerase II distal enhancer sequence-specific DNA binding transcription factor activity involved in positive regulation of transcription)|GO:0001822(kidney development)|GO:0003677(DNA binding)|GO:0003682(chromatin binding)|GO:0005634(nucleus)|GO:0005737(cytoplasm)|GO:0005794(Golgi apparatus)|GO:0006351(transcription, DNA-dependent)|GO:0006355(regulation of transcription, DNA-dependent)|GO:0006366(transcription from RNA polymerase II promoter)|GO:0006810(transport)|GO:0006891(intra-Golgi vesicle-mediated transport)|GO:0007275(multicellular organismal development)|GO:0016020(membrane)|GO:0016021(integral to membrane)|GO:0030173(integral to Golgi membrane)|GO:0030324(lung development)|GO:0042491(auditory receptor cell differentiation)|GO:0043565(sequence-specific DNA binding)|GO:0045944(positive regulation of transcription from RNA polymerase II promoter)|GO:0050775(positive regulation of dendrite morphogenesis)	chr5:136742294-136742280	mm|5qG2
A_65_P08767	Cux1	cut-like homeobox 1 [Source:MGI Symbol;Acc:MGI:88568] [ENSMUST00000176501]	33.9344	34.451	47.5762	48.0834	P	P	P	P	0.0563847	1.01522	0.0283166	1.01066	0.618115	1.40201	0.787294	1.39571	ENSMUST00000176501		AK133543	Mm.320317	13047	ENSMUST00000176501		GO:0000122(negative regulation of transcription from RNA polymerase II promoter)|GO:0000977(RNA polymerase II regulatory region sequence-specific DNA binding)|GO:0001205(RNA polymerase II distal enhancer sequence-specific DNA binding transcription factor activity involved in positive regulation of transcription)|GO:0001822(kidney development)|GO:0003677(DNA binding)|GO:0003682(chromatin binding)|GO:0005634(nucleus)|GO:0005737(cytoplasm)|GO:0005794(Golgi apparatus)|GO:0006351(transcription, DNA-dependent)|GO:0006355(regulation of transcription, DNA-dependent)|GO:0006366(transcription from RNA polymerase II promoter)|GO:0006810(transport)|GO:0006891(intra-Golgi vesicle-mediated transport)|GO:0007275(multicellular organismal development)|GO:0016020(membrane)|GO:0016021(integral to membrane)|GO:0030173(integral to Golgi membrane)|GO:0030324(lung development)|GO:0042491(auditory receptor cell differentiation)|GO:0043565(sequence-specific DNA binding)|GO:0045944(positive regulation of transcription from RNA polymerase II promoter)|GO:0050775(positive regulation of dendrite morphogenesis)	chr5:136838666-136838607	mm|5qG2
A_55_P2721424	Cux1	cut-like homeobox 1 [Source:MGI Symbol;Acc:MGI:88568] [ENSMUST00000177305]	116.4	110.306	111.431	146.478	P	P	P	P	-0.117642	0.947651	1.17428	1.31451	-0.187055	0.957316	0.669138	1.32792	ENSMUST00000177305		AK143193	Mm.320317	13047	ENSMUST00000177305		GO:0000122(negative regulation of transcription from RNA polymerase II promoter)|GO:0000977(RNA polymerase II regulatory region sequence-specific DNA binding)|GO:0001205(RNA polymerase II distal enhancer sequence-specific DNA binding transcription factor activity involved in positive regulation of transcription)|GO:0001822(kidney development)|GO:0003677(DNA binding)|GO:0003682(chromatin binding)|GO:0005634(nucleus)|GO:0005737(cytoplasm)|GO:0005794(Golgi apparatus)|GO:0006351(transcription, DNA-dependent)|GO:0006355(regulation of transcription, DNA-dependent)|GO:0006366(transcription from RNA polymerase II promoter)|GO:0006810(transport)|GO:0006891(intra-Golgi vesicle-mediated transport)|GO:0007275(multicellular organismal development)|GO:0016020(membrane)|GO:0016021(integral to membrane)|GO:0030173(integral to Golgi membrane)|GO:0030324(lung development)|GO:0042491(auditory receptor cell differentiation)|GO:0043565(sequence-specific DNA binding)|GO:0045944(positive regulation of transcription from RNA polymerase II promoter)|GO:0050775(positive regulation of dendrite morphogenesis)	chr5:136958807-136958748	mm|5qG2
A_51_P180463	Cux2	Mus musculus cut-like homeobox 2 (Cux2), mRNA [NM_007804]	4.78016	4.86206	4.86004	5.02913	A	A	A	A	NULL	NULL	NULL	NULL	NULL	NULL	NULL	NULL	NM_007804	NM_007804	NM_007804	Mm.332661	13048	ENSMUST00000168288	TC1584331	GO:0000122(negative regulation of transcription from RNA polymerase II promoter)|GO:0000977(RNA polymerase II regulatory region sequence-specific DNA binding)|GO:0000978(RNA polymerase II core promoter proximal region sequence-specific DNA binding)|GO:0001078(RNA polymerase II core promoter proximal region sequence-specific DNA binding transcription factor activity involved in negative regulation of transcription)|GO:0003677(DNA binding)|GO:0005634(nucleus)|GO:0006351(transcription, DNA-dependent)|GO:0006355(regulation of transcription, DNA-dependent)|GO:0006366(transcription from RNA polymerase II promoter)|GO:0007614(short-term memory)|GO:0010628(positive regulation of gene expression)|GO:0043565(sequence-specific DNA binding)|GO:0045892(negative regulation of transcription, DNA-dependent)|GO:0050775(positive regulation of dendrite morphogenesis)|GO:0050890(cognition)|GO:0051965(positive regulation of synapse assembly)|GO:0061003(positive regulation of dendritic spine morphogenesis)|GO:0070062(extracellular vesicular exosome)|GO:0071310(cellular response to organic substance)|GO:2000463(positive regulation of excitatory postsynaptic membrane potential)	chr5:122310506-122310447	mm|5qF
A_66_P122699	Cux2	cut-like homeobox 2 [Source:MGI Symbol;Acc:MGI:107321] [ENSMUST00000111752]	5.69026	5.94401	6.63945	5.47127	A	A	A	A	NULL	NULL	NULL	NULL	NULL	NULL	NULL	NULL	ENSMUST00000111752	XM_011248170	XM_011248170	Mm.156172	13048	ENSMUST00000111752	TC1632531	GO:0000122(negative regulation of transcription from RNA polymerase II promoter)|GO:0000977(RNA polymerase II regulatory region sequence-specific DNA binding)|GO:0000978(RNA polymerase II core promoter proximal region sequence-specific DNA binding)|GO:0001078(RNA polymerase II core promoter proximal region sequence-specific DNA binding transcription factor activity involved in negative regulation of transcription)|GO:0003677(DNA binding)|GO:0005634(nucleus)|GO:0006351(transcription, DNA-dependent)|GO:0006355(regulation of transcription, DNA-dependent)|GO:0006366(transcription from RNA polymerase II promoter)|GO:0007614(short-term memory)|GO:0010628(positive regulation of gene expression)|GO:0043565(sequence-specific DNA binding)|GO:0045892(negative regulation of transcription, DNA-dependent)|GO:0050775(positive regulation of dendrite morphogenesis)|GO:0050890(cognition)|GO:0051965(positive regulation of synapse assembly)|GO:0061003(positive regulation of dendritic spine morphogenesis)|GO:0070062(extracellular vesicular exosome)|GO:0071310(cellular response to organic substance)|GO:2000463(positive regulation of excitatory postsynaptic membrane potential)	chr5:122308562-122308503	mm|5qF
A_55_P2720570	Cux2	cut-like homeobox 2 [Source:MGI Symbol;Acc:MGI:107321] [ENSMUST00000155396]	25.0075	19.1187	25.6842	18.5407	P	A	P	A	-0.16814	0.76452	-0.289127	0.721872	0.0214414	1.02706	NULL	NULL	ENSMUST00000155396		AK006762		13048	ENSMUST00000155396	TC1683834	GO:0000122(negative regulation of transcription from RNA polymerase II promoter)|GO:0000977(RNA polymerase II regulatory region sequence-specific DNA binding)|GO:0000978(RNA polymerase II core promoter proximal region sequence-specific DNA binding)|GO:0001078(RNA polymerase II core promoter proximal region sequence-specific DNA binding transcription factor activity involved in negative regulation of transcription)|GO:0003677(DNA binding)|GO:0005634(nucleus)|GO:0006351(transcription, DNA-dependent)|GO:0006355(regulation of transcription, DNA-dependent)|GO:0006366(transcription from RNA polymerase II promoter)|GO:0007614(short-term memory)|GO:0010628(positive regulation of gene expression)|GO:0043565(sequence-specific DNA binding)|GO:0045892(negative regulation of transcription, DNA-dependent)|GO:0050775(positive regulation of dendrite morphogenesis)|GO:0050890(cognition)|GO:0051965(positive regulation of synapse assembly)|GO:0061003(positive regulation of dendritic spine morphogenesis)|GO:0070062(extracellular vesicular exosome)|GO:0071310(cellular response to organic substance)|GO:2000463(positive regulation of excitatory postsynaptic membrane potential)	chr5:122345505-122345446	mm|5qF
A_51_P155465	Cuzd1	Mus musculus CUB and zona pellucida-like domains 1 (Cuzd1), mRNA [NM_008411]	4.89357	4.83295	5.88927	4.60663	A	A	A	A	NULL	NULL	NULL	NULL	NULL	NULL	NULL	NULL	NM_008411	NM_008411	NM_008411	Mm.142717	16433	ENSMUST00000046611	TC1582386	GO:0007049(cell cycle)|GO:0007155(cell adhesion)|GO:0007565(female pregnancy)|GO:0009755(hormone-mediated signaling pathway)|GO:0016020(membrane)|GO:0016021(integral to membrane)|GO:0031410(cytoplasmic vesicle)|GO:0032023(trypsinogen activation)|GO:0042588(zymogen granule)|GO:0042589(zymogen granule membrane)|GO:0051301(cell division)	chr7:138453270-138453211	mm|7qF3
A_52_P445307	Cwc15	Mus musculus CWC15 homolog (S. cerevisiae) (Cwc15), mRNA [NM_023153]	8716.07	8404.02	8394.98	8444.55	P	P	P	P	-0.259259	0.964198	0.03016	1.0059	-0.200437	0.963161	0.0385492	1.00482	NM_023153	NM_023153	NM_023153	Mm.245938	66070	ENSMUST00000004200	TC1654168	GO:0000398(nuclear mRNA splicing, via spliceosome)|GO:0003674(molecular_function)|GO:0005634(nucleus)|GO:0005681(spliceosomal complex)|GO:0006397(mRNA processing)|GO:0008150(biological_process)|GO:0008380(RNA splicing)|GO:0071013(catalytic step 2 spliceosome)	chr9:14312398-14314687	mm|9qA1
A_55_P1997424	Cwc22	CWC22 spliceosome-associated protein homolog (S. cerevisiae) [Source:MGI Symbol;Acc:MGI:2136773] [ENSMUST00000111824]	11.1136	16.683	6.95202	9.58815	A	A	A	A	NULL	NULL	NULL	NULL	NULL	NULL	NULL	NULL	ENSMUST00000111824				80744	ENSMUST00000111824		GO:0003723(RNA binding)|GO:0005634(nucleus)|GO:0005654(nucleoplasm)|GO:0005681(spliceosomal complex)|GO:0005737(cytoplasm)|GO:0005794(Golgi apparatus)|GO:0006397(mRNA processing)|GO:0008380(RNA splicing)|GO:0016607(nuclear speck)|GO:0071013(catalytic step 2 spliceosome)	chr2:77719451-77719392	mm|2qC3
A_55_P2722318	Cwc22	CWC22 spliceosome-associated protein homolog (S. cerevisiae) [Source:MGI Symbol;Acc:MGI:2136773] [ENSMUST00000139842]	29.6438	4.8461	5.49934	11.4007	P	A	A	A	-1.38932	0.163478	NULL	NULL	-1.50059	0.185514	NULL	NULL	ENSMUST00000139842		AK039942	Mm.288151	80744	ENSMUST00000139842	TC1636448	GO:0003723(RNA binding)|GO:0005634(nucleus)|GO:0005654(nucleoplasm)|GO:0005681(spliceosomal complex)|GO:0005737(cytoplasm)|GO:0005794(Golgi apparatus)|GO:0006397(mRNA processing)|GO:0008380(RNA splicing)|GO:0016607(nuclear speck)|GO:0071013(catalytic step 2 spliceosome)	chr2:77744513-77744454	mm|2qC3
A_55_P2735455	Cwc22	Mus musculus 2 days pregnant adult female ovary cDNA, RIKEN full-length enriched library, clone:E330013F06 product:Hypothetical arginine-rich region containing protein, full insert sequence. [AK143352]	27.4892	22.0444	28.1461	46.9207	P	A	P	P	-0.130322	0.801928	1.15046	1.66704	0.0379204	1.0239	0.68095	2.12847	AK143352		AK143352	Mm.288151	80744			GO:0003723(RNA binding)|GO:0005634(nucleus)|GO:0005654(nucleoplasm)|GO:0005681(spliceosomal complex)|GO:0005737(cytoplasm)|GO:0005794(Golgi apparatus)|GO:0006397(mRNA processing)|GO:0008380(RNA splicing)|GO:0016607(nuclear speck)|GO:0071013(catalytic step 2 spliceosome)	chr2:77760187-77760128	mm|2qC3
A_55_P1997429	Cwc22	Mus musculus CWC22 spliceosome-associated protein homolog (S. cerevisiae) (Cwc22), transcript variant 1, mRNA [NM_030560]	1035.42	1056.03	1105.64	1182.26	P	P	P	P	0.105101	1.01991	0.306778	1.0693	0.296855	1.06782	0.617903	1.11953	NM_030560	NM_030560	NM_030560	Mm.288151	80744	ENSMUST00000111818	TC1592742	GO:0003723(RNA binding)|GO:0005634(nucleus)|GO:0005654(nucleoplasm)|GO:0005681(spliceosomal complex)|GO:0005737(cytoplasm)|GO:0005794(Golgi apparatus)|GO:0006397(mRNA processing)|GO:0008380(RNA splicing)|GO:0016607(nuclear speck)|GO:0071013(catalytic step 2 spliceosome)	chr2:77734403-77734344	mm|2qC3
A_51_P327642	Cwc22	Mus musculus CWC22 spliceosome-associated protein homolog (S. cerevisiae) (Cwc22), transcript variant 1, mRNA [NM_030560]	854.414	806.217	802.717	858.642	P	P	P	P	-0.320425	0.943591	0.308337	1.06967	-0.274741	0.939495	0.343182	1.06503	NM_030560	NM_030560	NM_030560	Mm.288151	80744	ENSMUST00000111818	TC1737168	GO:0003723(RNA binding)|GO:0005634(nucleus)|GO:0005654(nucleoplasm)|GO:0005681(spliceosomal complex)|GO:0005737(cytoplasm)|GO:0005794(Golgi apparatus)|GO:0006397(mRNA processing)|GO:0008380(RNA splicing)|GO:0016607(nuclear speck)|GO:0071013(catalytic step 2 spliceosome)	chr2:77734286-77734227	mm|2qC3
A_65_P04827	Cwc25	CWC25 spliceosome-associated protein homolog (S. cerevisiae) [Source:MGI Symbol;Acc:MGI:1914730] [ENSMUST00000107579]	44.1142	51.913	52.2139	61.34	P	P	P	P	0.336858	1.17679	0.365732	1.17478	0.305508	1.18361	0.392076	1.18159	ENSMUST00000107579		AK030628	Mm.33206	67480	ENSMUST00000107579	TC1606047	GO:0003674(molecular_function)|GO:0005575(cellular_component)|GO:0008150(biological_process)	chr11:97618046-97617987	mm|11qD
A_51_P390276	Cwc25	Mus musculus CWC25 spliceosome-associated protein homolog (S. cerevisiae) (Cwc25), mRNA [NM_026186]	288.866	372.986	323.084	350.214	P	P	P	P	1.17369	1.29121	0.340462	1.08397	0.399731	1.11846	-0.329094	0.938947	NM_026186	NM_026186	NM_026186	Mm.33206	67480	ENSMUST00000018685	TC1578879	GO:0003674(molecular_function)|GO:0005575(cellular_component)|GO:0008150(biological_process)	chr11:97607335-97607276	mm|11qD
A_66_P121175	Cwc25	Mus musculus CWC25 spliceosome-associated protein homolog (S. cerevisiae) (Cwc25), mRNA [NM_026186]	82.3869	84.3817	82.371	82.145	P	P	P	P	0.0454181	1.02421	-0.00162298	0.997256	-0.00603268	0.999807	-0.0676655	0.973493	NM_026186	NM_026186	NM_026186	Mm.33206	67480	ENSMUST00000152395	TC1578879	GO:0003674(molecular_function)|GO:0005575(cellular_component)|GO:0008150(biological_process)	chr11:97614021-97613962	mm|11qD
A_52_P508053	Cwc27	Mus musculus CWC27 spliceosome-associated protein homolog (S. cerevisiae) (Cwc27), mRNA [NM_026072]	488.807	488.807	497.301	565.727	P	P	P	P	-0.00274625	1	0.583512	1.1376	0.080797	1.01738	0.800808	1.15736	NM_026072	NM_026072	NM_026072	Mm.235398	67285	ENSMUST00000022228	TC1664543	GO:0000413(protein peptidyl-prolyl isomerization)|GO:0003755(peptidyl-prolyl cis-trans isomerase activity)|GO:0005634(nucleus)|GO:0006457(protein folding)|GO:0016853(isomerase activity)|GO:0071013(catalytic step 2 spliceosome)	chr13:105582581-105510543	mm|13qD1
A_55_P2729338	Cwc27	Mus musculus CWC27 spliceosome-associated protein homolog (S. cerevisiae) (Cwc27), mRNA [NM_026072]	523.764	619.657	566.611	754.359	P	P	P	P	0.917126	1.18309	1.28647	1.33135	0.354937	1.08181	1.07909	1.21738	NM_026072	NM_026072	NM_026072	Mm.235398	67285	ENSMUST00000147514	TC1664543	GO:0000413(protein peptidyl-prolyl isomerization)|GO:0003755(peptidyl-prolyl cis-trans isomerase activity)|GO:0005634(nucleus)|GO:0006457(protein folding)|GO:0016853(isomerase activity)|GO:0071013(catalytic step 2 spliceosome)	chr13:105582663-105582604	mm|13qD1
A_55_P2483646	Cwc27	Mus musculus CWC27 spliceosome-associated protein homolog (S. cerevisiae) (Cwc27), mRNA [NM_026072]	588.319	618.944	561.276	679.751	P	P	P	P	0.274893	1.05205	0.863284	1.21108	-0.206182	0.954034	0.512228	1.09824	NM_026072	NM_026072	NM_026072	Mm.235398	67285	ENSMUST00000022228	TC1582374	GO:0000413(protein peptidyl-prolyl isomerization)|GO:0003755(peptidyl-prolyl cis-trans isomerase activity)|GO:0005634(nucleus)|GO:0006457(protein folding)|GO:0016853(isomerase activity)|GO:0071013(catalytic step 2 spliceosome)	chr13:105448168-105448109	mm|13qD1
A_52_P228107	Cwf19l1	Mus musculus CWF19-like 1, cell cycle control (S. pombe) (Cwf19l1), mRNA [NM_001081077]	104.034	53.1159	72.8794	64.4161	P	P	P	P	-1.41566	0.510565	-0.272257	0.883872	-0.662701	0.700538	0.453837	1.21275	NM_001081077	NM_001081077	NM_001081077	Mm.276109	72502	ENSMUST00000026218	TC1602521	GO:0003824(catalytic activity)|GO:0005575(cellular_component)|GO:0008150(biological_process)	chr19:44201892-44199360	mm|19qC3
A_52_P177661	Cwf19l2	Mus musculus 13 days embryo male testis cDNA, RIKEN full-length enriched library, clone:6030429O15 product:RIKEN cDNA 3230401L03 gene, full insert sequence. [AK031423]	125.789	135.992	173.752	169.039	P	P	P	P	0.352936	1.08111	-0.127105	0.972875	1.19583	1.38129	0.981095	1.24301	AK031423		AK031423	Mm.245482	244672		TC1593742	GO:0003674(molecular_function)|GO:0003824(catalytic activity)|GO:0005575(cellular_component)|GO:0008150(biological_process)	chr9:3431754-3431813	mm|9qA1
A_52_P590318	Cwf19l2	Mus musculus 14, 17 days embryo head cDNA, RIKEN full-length enriched library, clone:3230401L03 product:CWF19-like 2, cell cycle control (S. pombe), full insert sequence. [AK014327]	48.6425	38.5593	56.1342	49.8332	P	P	P	P	-0.492339	0.792707	-0.26244	0.887751	0.258767	1.15402	0.604762	1.29238	AK014327		AK014327	Mm.245482	244672		TC1593736	GO:0003674(molecular_function)|GO:0003824(catalytic activity)|GO:0005575(cellular_component)|GO:0008150(biological_process)	chr9:3412916-3412975	mm|9qA1
A_51_P339962	Cwf19l2	Mus musculus CWF19-like 2, cell cycle control (S. pombe) (Cwf19l2), mRNA [NM_027545]	461.284	286.897	363.109	357.188	P	P	P	P	-2.20219	0.621953	-0.0792792	0.983695	-1.06448	0.78717	0.988599	1.24501	NM_027545	NM_027545	NM_027545	Mm.245482	244672	ENSMUST00000027027	TC1578094	GO:0003674(molecular_function)|GO:0003824(catalytic activity)|GO:0005575(cellular_component)|GO:0008150(biological_process)	chr9:3478971-3479030	mm|9qA1
A_51_P511000	Cwh43	Mus musculus cell wall biogenesis 43 C-terminal homolog (S. cerevisiae) (Cwh43), mRNA [NM_181323]	926.299	898.162	1456.13	932.591	P	P	P	P	-0.171515	0.969625	-1.98415	0.64046	2.0233	1.57198	0.203473	1.03833	NM_181323	NM_181323	NM_181323	Mm.280211	231293	ENSMUST00000031040	TC1729755	GO:0003674(molecular_function)|GO:0005575(cellular_component)|GO:0006506(GPI anchor biosynthetic process)|GO:0008150(biological_process)|GO:0016020(membrane)|GO:0016021(integral to membrane)	chr5:73844428-73844487	mm|5qC3.2
A_51_P196925	Cx3cl1	Mus musculus chemokine (C-X3-C motif) ligand 1 (Cx3cl1), mRNA [NM_009142]	36.3502	77.0266	12.0448	33.7853	P	P	A	P	1.57127	2.11902	1.16588	2.80498	-0.984693	0.331354	-1.95967	0.438619	NM_009142	NM_009142	NM_009142	Mm.103711	20312	ENSMUST00000034230	TC1573280	GO:0001774(microglial cell activation)|GO:0002052(positive regulation of neuroblast proliferation)|GO:0005125(cytokine activity)|GO:0005576(extracellular region)|GO:0005615(extracellular space)|GO:0005737(cytoplasm)|GO:0005886(plasma membrane)|GO:0006935(chemotaxis)|GO:0006955(immune response)|GO:0007155(cell adhesion)|GO:0008009(chemokine activity)|GO:0009986(cell surface)|GO:0010759(positive regulation of macrophage chemotaxis)|GO:0016020(membrane)|GO:0016021(integral to membrane)|GO:0019221(cytokine-mediated signaling pathway)|GO:0030168(platelet activation)|GO:0030335(positive regulation of cell migration)|GO:0030593(neutrophil chemotaxis)|GO:0032914(positive regulation of transforming growth factor beta1 production)|GO:0042060(wound healing)|GO:0042995(cell projection)|GO:0045766(positive regulation of angiogenesis)|GO:0045785(positive regulation of cell adhesion)|GO:0045906(negative regulation of vasoconstriction)|GO:0048246(macrophage chemotaxis)|GO:0048247(lymphocyte chemotaxis)|GO:0048471(perinuclear region of cytoplasm)|GO:0048661(positive regulation of smooth muscle cell proliferation)|GO:0050710(negative regulation of cytokine secretion)|GO:0050902(leukocyte adhesive activation)|GO:0051041(positive regulation of calcium-independent cell-cell adhesion)|GO:0060055(angiogenesis involved in wound healing)|GO:0060080(regulation of inhibitory postsynaptic membrane potential)|GO:0060326(cell chemotaxis)|GO:2001240(negative regulation of extrinsic apoptotic signaling pathway in absence of ligand)	chr8:97306185-97306244	mm|8qC5
A_66_P132444	Cx3cl1	chemokine (C-X3-C motif) ligand 1 [Source:MGI Symbol;Acc:MGI:1097153] [ENSMUST00000150307]	38.1213	4.19329	11.2495	4.97786	P	A	A	A	-1.70298	0.109999	NULL	NULL	-1.08775	0.295098	NULL	NULL	ENSMUST00000150307				20312	ENSMUST00000150307		GO:0001774(microglial cell activation)|GO:0002052(positive regulation of neuroblast proliferation)|GO:0005125(cytokine activity)|GO:0005576(extracellular region)|GO:0005615(extracellular space)|GO:0005737(cytoplasm)|GO:0005886(plasma membrane)|GO:0006935(chemotaxis)|GO:0006955(immune response)|GO:0007155(cell adhesion)|GO:0008009(chemokine activity)|GO:0009986(cell surface)|GO:0010759(positive regulation of macrophage chemotaxis)|GO:0016020(membrane)|GO:0016021(integral to membrane)|GO:0019221(cytokine-mediated signaling pathway)|GO:0030168(platelet activation)|GO:0030335(positive regulation of cell migration)|GO:0030593(neutrophil chemotaxis)|GO:0032914(positive regulation of transforming growth factor beta1 production)|GO:0042060(wound healing)|GO:0042995(cell projection)|GO:0045766(positive regulation of angiogenesis)|GO:0045785(positive regulation of cell adhesion)|GO:0045906(negative regulation of vasoconstriction)|GO:0048246(macrophage chemotaxis)|GO:0048247(lymphocyte chemotaxis)|GO:0048471(perinuclear region of cytoplasm)|GO:0048661(positive regulation of smooth muscle cell proliferation)|GO:0050710(negative regulation of cytokine secretion)|GO:0050902(leukocyte adhesive activation)|GO:0051041(positive regulation of calcium-independent cell-cell adhesion)|GO:0060055(angiogenesis involved in wound healing)|GO:0060080(regulation of inhibitory postsynaptic membrane potential)|GO:0060326(cell chemotaxis)|GO:2001240(negative regulation of extrinsic apoptotic signaling pathway in absence of ligand)	chr8:97296213-97301245	mm|8qC5
A_52_P99810	Cx3cr1	Mus musculus chemokine (C-X3-C motif) receptor 1 (Cx3cr1), mRNA [NM_009987]	4.5549	4.50969	4.5459	4.58543	A	A	A	A	NULL	NULL	NULL	NULL	NULL	NULL	NULL	NULL	NM_009987	NM_009987	NM_009987	Mm.44065	13051	ENSMUST00000177637	TC1580957	GO:0001774(microglial cell activation)|GO:0002052(positive regulation of neuroblast proliferation)|GO:0002282(microglial cell activation involved in immune response)|GO:0002881(negative regulation of chronic inflammatory response to non-antigenic stimulus)|GO:0004871(signal transducer activity)|GO:0004896(cytokine receptor activity)|GO:0004930(G-protein coupled receptor activity)|GO:0004950(chemokine receptor activity)|GO:0005886(plasma membrane)|GO:0006935(chemotaxis)|GO:0007155(cell adhesion)|GO:0007165(signal transduction)|GO:0007186(G-protein coupled receptor signaling pathway)|GO:0007613(memory)|GO:0016020(membrane)|GO:0016021(integral to membrane)|GO:0016495(C-X3-C chemokine receptor activity)|GO:0016525(negative regulation of angiogenesis)|GO:0019221(cytokine-mediated signaling pathway)|GO:0021795(cerebral cortex cell migration)|GO:0030336(negative regulation of cell migration)|GO:0032809(neuronal cell body membrane)|GO:0043005(neuron projection)|GO:0045766(positive regulation of angiogenesis)|GO:0048246(macrophage chemotaxis)|GO:0048471(perinuclear region of cytoplasm)|GO:0070098(chemokine-mediated signaling pathway)|GO:1900272(negative regulation of long-term synaptic potentiation)|GO:2001240(negative regulation of extrinsic apoptotic signaling pathway in absence of ligand)	chr9:119959077-119959018	mm|9qF4
A_55_P2007964	Cx3cr1	Mus musculus chemokine (C-X3-C motif) receptor 1 (Cx3cr1), mRNA [NM_009987]	5.03756	5.00919	5.30991	5.02716	A	A	A	A	NULL	NULL	NULL	NULL	NULL	NULL	NULL	NULL	NM_009987	NM_009987	NM_009987	Mm.44065	13051	ENSMUST00000064165	TC1715571	GO:0001774(microglial cell activation)|GO:0002052(positive regulation of neuroblast proliferation)|GO:0002282(microglial cell activation involved in immune response)|GO:0002881(negative regulation of chronic inflammatory response to non-antigenic stimulus)|GO:0004871(signal transducer activity)|GO:0004896(cytokine receptor activity)|GO:0004930(G-protein coupled receptor activity)|GO:0004950(chemokine receptor activity)|GO:0005886(plasma membrane)|GO:0006935(chemotaxis)|GO:0007155(cell adhesion)|GO:0007165(signal transduction)|GO:0007186(G-protein coupled receptor signaling pathway)|GO:0007613(memory)|GO:0016020(membrane)|GO:0016021(integral to membrane)|GO:0016495(C-X3-C chemokine receptor activity)|GO:0016525(negative regulation of angiogenesis)|GO:0019221(cytokine-mediated signaling pathway)|GO:0021795(cerebral cortex cell migration)|GO:0030336(negative regulation of cell migration)|GO:0032809(neuronal cell body membrane)|GO:0043005(neuron projection)|GO:0045766(positive regulation of angiogenesis)|GO:0048246(macrophage chemotaxis)|GO:0048471(perinuclear region of cytoplasm)|GO:0070098(chemokine-mediated signaling pathway)|GO:1900272(negative regulation of long-term synaptic potentiation)|GO:2001240(negative regulation of extrinsic apoptotic signaling pathway in absence of ligand)	chr9:119957870-119957811	mm|9qF4
A_55_P2818120	Cxadr	Mus musculus coxsackie virus and adenovirus receptor (Cxadr), transcript variant 1, mRNA [NM_001025192]	6095.83	6735.07	7249.8	7467.53	P	P	P	P	0.674088	1.10487	0.190555	1.03003	0.949182	1.18931	0.731892	1.10875	NM_001025192	NM_001025192	NM_001025192	Mm.66222	13052	ENSMUST00000023572		GO:0001669(acrosomal vesicle)|GO:0005102(receptor binding)|GO:0005178(integrin binding)|GO:0005515(protein binding)|GO:0005576(extracellular region)|GO:0005615(extracellular space)|GO:0005654(nucleoplasm)|GO:0005737(cytoplasm)|GO:0005886(plasma membrane)|GO:0005911(cell-cell junction)|GO:0005912(adherens junction)|GO:0005923(tight junction)|GO:0007005(mitochondrion organization)|GO:0007155(cell adhesion)|GO:0007157(heterophilic cell-cell adhesion)|GO:0007507(heart development)|GO:0008013(beta-catenin binding)|GO:0010669(epithelial structure maintenance)|GO:0014704(intercalated disc)|GO:0016020(membrane)|GO:0016021(integral to membrane)|GO:0016323(basolateral plasma membrane)|GO:0016327(apicolateral plasma membrane)|GO:0016337(cell-cell adhesion)|GO:0030054(cell junction)|GO:0030165(PDZ domain binding)|GO:0030175(filopodium)|GO:0030426(growth cone)|GO:0030593(neutrophil chemotaxis)|GO:0031532(actin cytoskeleton reorganization)|GO:0031594(neuromuscular junction)|GO:0034109(homotypic cell-cell adhesion)|GO:0042802(identical protein binding)|GO:0043005(neuron projection)|GO:0043234(protein complex)|GO:0044297(cell body)|GO:0045121(membrane raft)|GO:0045216(cell-cell junction organization)|GO:0046629(gamma-delta T cell activation)|GO:0048739(cardiac muscle fiber development)|GO:0050839(cell adhesion molecule binding)|GO:0051607(defense response to virus)|GO:0060044(negative regulation of cardiac muscle cell proliferation)|GO:0060054(positive regulation of epithelial cell proliferation involved in wound healing)|GO:0070633(transepithelial transport)|GO:0071253(connexin binding)|GO:0086067(AV node cell to bundle of His cell communication)|GO:0086072(AV node cell-bundle of His cell adhesion involved in cell communication)|GO:0086082(cell adhesive protein binding involved in AV node cell-bundle of His cell communication)	chr16:78340923-78340982	mm|16qC3.1
A_51_P212308	Cxadr	Mus musculus coxsackie virus and adenovirus receptor (Cxadr), transcript variant 2, mRNA [NM_009988]	51.8135	58.8517	69.5709	56.3498	P	P	P	P	0.262524	1.13584	-0.468066	0.809962	0.538349	1.34272	-0.107005	0.957488	NM_009988	NM_009988	NM_009988	Mm.66222	13052	ENSMUST00000114229	TC1588799	GO:0001669(acrosomal vesicle)|GO:0005102(receptor binding)|GO:0005178(integrin binding)|GO:0005515(protein binding)|GO:0005576(extracellular region)|GO:0005615(extracellular space)|GO:0005654(nucleoplasm)|GO:0005737(cytoplasm)|GO:0005886(plasma membrane)|GO:0005911(cell-cell junction)|GO:0005912(adherens junction)|GO:0005923(tight junction)|GO:0007005(mitochondrion organization)|GO:0007155(cell adhesion)|GO:0007157(heterophilic cell-cell adhesion)|GO:0007507(heart development)|GO:0008013(beta-catenin binding)|GO:0010669(epithelial structure maintenance)|GO:0014704(intercalated disc)|GO:0016020(membrane)|GO:0016021(integral to membrane)|GO:0016323(basolateral plasma membrane)|GO:0016327(apicolateral plasma membrane)|GO:0016337(cell-cell adhesion)|GO:0030054(cell junction)|GO:0030165(PDZ domain binding)|GO:0030175(filopodium)|GO:0030426(growth cone)|GO:0030593(neutrophil chemotaxis)|GO:0031532(actin cytoskeleton reorganization)|GO:0031594(neuromuscular junction)|GO:0034109(homotypic cell-cell adhesion)|GO:0042802(identical protein binding)|GO:0043005(neuron projection)|GO:0043234(protein complex)|GO:0044297(cell body)|GO:0045121(membrane raft)|GO:0045216(cell-cell junction organization)|GO:0046629(gamma-delta T cell activation)|GO:0048739(cardiac muscle fiber development)|GO:0050839(cell adhesion molecule binding)|GO:0051607(defense response to virus)|GO:0060044(negative regulation of cardiac muscle cell proliferation)|GO:0060054(positive regulation of epithelial cell proliferation involved in wound healing)|GO:0070633(transepithelial transport)|GO:0071253(connexin binding)|GO:0086067(AV node cell to bundle of His cell communication)|GO:0086072(AV node cell-bundle of His cell adhesion involved in cell communication)|GO:0086082(cell adhesive protein binding involved in AV node cell-bundle of His cell communication)	chr16:78359501-78359560	mm|16qC3.1
A_52_P82722	Cxadr	Mus musculus coxsackie virus and adenovirus receptor (Cxadr), transcript variant 2, mRNA [NM_009988]	58.2838	102.427	64.8282	67.6099	P	P	P	P	1.17855	1.75739	0.0987432	1.04291	0.190775	1.11229	-0.98971	0.660077	NM_009988	NM_009988	NM_009988	Mm.66222	13052	ENSMUST00000114229	TC1738764	GO:0001669(acrosomal vesicle)|GO:0005102(receptor binding)|GO:0005178(integrin binding)|GO:0005515(protein binding)|GO:0005576(extracellular region)|GO:0005615(extracellular space)|GO:0005654(nucleoplasm)|GO:0005737(cytoplasm)|GO:0005886(plasma membrane)|GO:0005911(cell-cell junction)|GO:0005912(adherens junction)|GO:0005923(tight junction)|GO:0007005(mitochondrion organization)|GO:0007155(cell adhesion)|GO:0007157(heterophilic cell-cell adhesion)|GO:0007507(heart development)|GO:0008013(beta-catenin binding)|GO:0010669(epithelial structure maintenance)|GO:0014704(intercalated disc)|GO:0016020(membrane)|GO:0016021(integral to membrane)|GO:0016323(basolateral plasma membrane)|GO:0016327(apicolateral plasma membrane)|GO:0016337(cell-cell adhesion)|GO:0030054(cell junction)|GO:0030165(PDZ domain binding)|GO:0030175(filopodium)|GO:0030426(growth cone)|GO:0030593(neutrophil chemotaxis)|GO:0031532(actin cytoskeleton reorganization)|GO:0031594(neuromuscular junction)|GO:0034109(homotypic cell-cell adhesion)|GO:0042802(identical protein binding)|GO:0043005(neuron projection)|GO:0043234(protein complex)|GO:0044297(cell body)|GO:0045121(membrane raft)|GO:0045216(cell-cell junction organization)|GO:0046629(gamma-delta T cell activation)|GO:0048739(cardiac muscle fiber development)|GO:0050839(cell adhesion molecule binding)|GO:0051607(defense response to virus)|GO:0060044(negative regulation of cardiac muscle cell proliferation)|GO:0060054(positive regulation of epithelial cell proliferation involved in wound healing)|GO:0070633(transepithelial transport)|GO:0071253(connexin binding)|GO:0086067(AV node cell to bundle of His cell communication)|GO:0086072(AV node cell-bundle of His cell adhesion involved in cell communication)|GO:0086082(cell adhesive protein binding involved in AV node cell-bundle of His cell communication)	chr16:78329218-78329277	mm|16qC3.1
A_55_P2811679	Cxcl1	Mus musculus chemokine (C-X-C motif) ligand 1 (Cxcl1), mRNA [NM_008176]	22250.3	15398.9	14068.5	26247.4	P	P	P	P	-2.58881	0.692077	4.21027	1.86568	-2.49461	0.632286	3.76119	1.7045	NM_008176	NM_008176	NM_008176	Mm.21013	14825	ENSMUST00000031327		GO:0002237(response to molecule of bacterial origin)|GO:0002526(acute inflammatory response)|GO:0002690(positive regulation of leukocyte chemotaxis)|GO:0005125(cytokine activity)|GO:0005576(extracellular region)|GO:0005615(extracellular space)|GO:0005623(cell)|GO:0005829(cytosol)|GO:0006954(inflammatory response)|GO:0006955(immune response)|GO:0007186(G-protein coupled receptor signaling pathway)|GO:0007204(elevation of cytosolic calcium ion concentration)|GO:0008009(chemokine activity)|GO:0008083(growth factor activity)|GO:0010765(positive regulation of sodium ion transport)|GO:0030593(neutrophil chemotaxis)|GO:0032496(response to lipopolysaccharide)|GO:0032930(positive regulation of superoxide anion generation)|GO:0043268(positive regulation of potassium ion transport)|GO:0045236(CXCR chemokine receptor binding)|GO:0060326(cell chemotaxis)|GO:0070098(chemokine-mediated signaling pathway)|GO:0070965(positive regulation of neutrophil mediated killing of fungus)	chr5:91322080-91322139	mm|5qE1
A_55_P2016459	Cxcl10	Mus musculus activated spleen cDNA, RIKEN full-length enriched library, clone:F830106P05 product:unclassifiable, full insert sequence. [AK156907]	5.78924	4.76721	4.67221	4.95873	A	A	A	A	NULL	NULL	NULL	NULL	NULL	NULL	NULL	NULL	AK156907		AK156907		15945		TC1618005	GO:0002690(positive regulation of leukocyte chemotaxis)|GO:0005125(cytokine activity)|GO:0005576(extracellular region)|GO:0005615(extracellular space)|GO:0006935(chemotaxis)|GO:0006954(inflammatory response)|GO:0006955(immune response)|GO:0007186(G-protein coupled receptor signaling pathway)|GO:0008009(chemokine activity)|GO:0008201(heparin binding)|GO:0008284(positive regulation of cell proliferation)|GO:0009897(external side of plasma membrane)|GO:0010818(T cell chemotaxis)|GO:0010819(regulation of T cell chemotaxis)|GO:0016525(negative regulation of angiogenesis)|GO:0030335(positive regulation of cell migration)|GO:0030816(positive regulation of cAMP metabolic process)|GO:0032496(response to lipopolysaccharide)|GO:0042118(endothelial cell activation)|GO:0042127(regulation of cell proliferation)|GO:0043950(positive regulation of cAMP-mediated signaling)|GO:0045662(negative regulation of myoblast differentiation)|GO:0048248(CXCR3 chemokine receptor binding)|GO:0051281(positive regulation of release of sequestered calcium ion into cytosol)|GO:0051607(defense response to virus)|GO:0070098(chemokine-mediated signaling pathway)|GO:0071222(cellular response to lipopolysaccharide)|GO:0090026(positive regulation of monocyte chemotaxis)|GO:2000406(positive regulation of T cell migration)	chr5:92776675-92776616	mm|5qE2
A_55_P2016462	Cxcl10	Mus musculus chemokine (C-X-C motif) ligand 10 (Cxcl10), mRNA [NM_021274]	879.894	642.376	74.9044	129.237	P	P	P	P	-1.72418	0.730061	1.22756	1.72536	-9.31461	0.0851289	-7.52399	0.201186	NM_021274	NM_021274	NM_021274	Mm.877	15945	ENSMUST00000038816	TC1768627	GO:0002690(positive regulation of leukocyte chemotaxis)|GO:0005125(cytokine activity)|GO:0005576(extracellular region)|GO:0005615(extracellular space)|GO:0006935(chemotaxis)|GO:0006954(inflammatory response)|GO:0006955(immune response)|GO:0007186(G-protein coupled receptor signaling pathway)|GO:0008009(chemokine activity)|GO:0008201(heparin binding)|GO:0008284(positive regulation of cell proliferation)|GO:0009897(external side of plasma membrane)|GO:0010818(T cell chemotaxis)|GO:0010819(regulation of T cell chemotaxis)|GO:0016525(negative regulation of angiogenesis)|GO:0030335(positive regulation of cell migration)|GO:0030816(positive regulation of cAMP metabolic process)|GO:0032496(response to lipopolysaccharide)|GO:0042118(endothelial cell activation)|GO:0042127(regulation of cell proliferation)|GO:0043950(positive regulation of cAMP-mediated signaling)|GO:0045662(negative regulation of myoblast differentiation)|GO:0048248(CXCR3 chemokine receptor binding)|GO:0051281(positive regulation of release of sequestered calcium ion into cytosol)|GO:0051607(defense response to virus)|GO:0070098(chemokine-mediated signaling pathway)|GO:0071222(cellular response to lipopolysaccharide)|GO:0090026(positive regulation of monocyte chemotaxis)|GO:2000406(positive regulation of T cell migration)	chr5:92775840-92775781	mm|5qE2
A_55_P2044413	Cxcl11	Mus musculus chemokine (C-X-C motif) ligand 11 (Cxcl11), transcript variant 1, mRNA [NM_019494]	3095.49	1091.88	3405.87	3095.02	P	P	P	P	-7.05375	0.352734	-0.631749	0.908729	0.428684	1.10027	6.73159	2.83457	NM_019494	NM_019494	NM_019494	Mm.131723	56066	ENSMUST00000077820	TC1586568	GO:0002690(positive regulation of leukocyte chemotaxis)|GO:0005125(cytokine activity)|GO:0005576(extracellular region)|GO:0005615(extracellular space)|GO:0006935(chemotaxis)|GO:0006954(inflammatory response)|GO:0006955(immune response)|GO:0007186(G-protein coupled receptor signaling pathway)|GO:0008009(chemokine activity)|GO:0010818(T cell chemotaxis)|GO:0032496(response to lipopolysaccharide)|GO:0042127(regulation of cell proliferation)|GO:0048248(CXCR3 chemokine receptor binding)|GO:0060326(cell chemotaxis)|GO:0070098(chemokine-mediated signaling pathway)	chr5:92788699-92788640	mm|5qE2
A_55_P2160387	Cxcl11	Mus musculus chemokine (C-X-C motif) ligand 11 (Cxcl11), transcript variant 1, mRNA [NM_019494]	81191.2	41736.3	81021.5	70962	P	P	P	P	-5.65204	0.51405	-1.29322	0.875843	0.0158764	0.99791	4.15132	1.70025	NM_019494	NM_019494	NM_019494	Mm.131723	56066	ENSMUST00000122808		GO:0002690(positive regulation of leukocyte chemotaxis)|GO:0005125(cytokine activity)|GO:0005576(extracellular region)|GO:0005615(extracellular space)|GO:0006935(chemotaxis)|GO:0006954(inflammatory response)|GO:0006955(immune response)|GO:0007186(G-protein coupled receptor signaling pathway)|GO:0008009(chemokine activity)|GO:0010818(T cell chemotaxis)|GO:0032496(response to lipopolysaccharide)|GO:0042127(regulation of cell proliferation)|GO:0048248(CXCR3 chemokine receptor binding)|GO:0060326(cell chemotaxis)|GO:0070098(chemokine-mediated signaling pathway)	chr5:92788626-92788567	mm|5qE2
A_55_P1966204	Cxcl12	Mus musculus chemokine (C-X-C motif) ligand 12 (Cxcl12), transcript variant 1, mRNA [NM_021704]	4.22604	4.24077	4.29728	4.30089	A	A	A	A	NULL	NULL	NULL	NULL	NULL	NULL	NULL	NULL	NM_021704	NM_021704	NM_021704	Mm.303231	20315	ENSMUST00000112866	TC1575734	GO:0001569(patterning of blood vessels)|GO:0001667(ameboidal cell migration)|GO:0001764(neuron migration)|GO:0001938(positive regulation of endothelial cell proliferation)|GO:0005125(cytokine activity)|GO:0005576(extracellular region)|GO:0005615(extracellular space)|GO:0005886(plasma membrane)|GO:0006935(chemotaxis)|GO:0006955(immune response)|GO:0007281(germ cell development)|GO:0007420(brain development)|GO:0008009(chemokine activity)|GO:0008045(motor axon guidance)|GO:0008083(growth factor activity)|GO:0008284(positive regulation of cell proliferation)|GO:0008344(adult locomotory behavior)|GO:0008354(germ cell migration)|GO:0009897(external side of plasma membrane)|GO:0022029(telencephalon cell migration)|GO:0030334(regulation of cell migration)|GO:0030335(positive regulation of cell migration)|GO:0031100(organ regeneration)|GO:0033603(positive regulation of dopamine secretion)|GO:0042098(T cell proliferation)|GO:0042379(chemokine receptor binding)|GO:0045236(CXCR chemokine receptor binding)|GO:0045666(positive regulation of neuron differentiation)|GO:0045785(positive regulation of cell adhesion)|GO:0048842(positive regulation of axon extension involved in axon guidance)|GO:0050930(induction of positive chemotaxis)|GO:0051924(regulation of calcium ion transport)|GO:0060326(cell chemotaxis)|GO:0070062(extracellular vesicular exosome)|GO:0070098(chemokine-mediated signaling pathway)|GO:0090026(positive regulation of monocyte chemotaxis)|GO:2000107(negative regulation of leukocyte apoptotic process)|GO:2000406(positive regulation of T cell migration)	chr6:117125026-117125085	mm|6qF1
A_51_P172502	Cxcl12	Mus musculus chemokine (C-X-C motif) ligand 12 (Cxcl12), transcript variant 3, mRNA [NM_001012477]	4.29298	4.28039	4.30818	6.90493	A	A	A	A	NULL	NULL	NULL	NULL	NULL	NULL	NULL	NULL	NM_001012477	NM_001012477	NM_001012477	Mm.303231	20315	ENSMUST00000112871	TC1610196	GO:0001569(patterning of blood vessels)|GO:0001667(ameboidal cell migration)|GO:0001764(neuron migration)|GO:0001938(positive regulation of endothelial cell proliferation)|GO:0005125(cytokine activity)|GO:0005576(extracellular region)|GO:0005615(extracellular space)|GO:0005886(plasma membrane)|GO:0006935(chemotaxis)|GO:0006955(immune response)|GO:0007281(germ cell development)|GO:0007420(brain development)|GO:0008009(chemokine activity)|GO:0008045(motor axon guidance)|GO:0008083(growth factor activity)|GO:0008284(positive regulation of cell proliferation)|GO:0008344(adult locomotory behavior)|GO:0008354(germ cell migration)|GO:0009897(external side of plasma membrane)|GO:0022029(telencephalon cell migration)|GO:0030334(regulation of cell migration)|GO:0030335(positive regulation of cell migration)|GO:0031100(organ regeneration)|GO:0033603(positive regulation of dopamine secretion)|GO:0042098(T cell proliferation)|GO:0042379(chemokine receptor binding)|GO:0045236(CXCR chemokine receptor binding)|GO:0045666(positive regulation of neuron differentiation)|GO:0045785(positive regulation of cell adhesion)|GO:0048842(positive regulation of axon extension involved in axon guidance)|GO:0050930(induction of positive chemotaxis)|GO:0051924(regulation of calcium ion transport)|GO:0060326(cell chemotaxis)|GO:0070062(extracellular vesicular exosome)|GO:0070098(chemokine-mediated signaling pathway)|GO:0090026(positive regulation of monocyte chemotaxis)|GO:2000107(negative regulation of leukocyte apoptotic process)|GO:2000406(positive regulation of T cell migration)	chr6:117131227-117131286	mm|6qF1
A_51_P378789	Cxcl13	Mus musculus chemokine (C-X-C motif) ligand 13 (Cxcl13), mRNA [NM_018866]	5.73025	6.28192	5.2371	5.58313	A	A	A	A	NULL	NULL	NULL	NULL	NULL	NULL	NULL	NULL	NM_018866	NM_018866	NM_018866	Mm.10116	55985	ENSMUST00000023840	TC1579376	GO:0002518(lymphocyte chemotaxis across high endothelial venule)|GO:0002690(positive regulation of leukocyte chemotaxis)|GO:0005125(cytokine activity)|GO:0005576(extracellular region)|GO:0005615(extracellular space)|GO:0005623(cell)|GO:0005829(cytosol)|GO:0006935(chemotaxis)|GO:0006954(inflammatory response)|GO:0006955(immune response)|GO:0007166(cell surface receptor signaling pathway)|GO:0007186(G-protein coupled receptor signaling pathway)|GO:0007204(elevation of cytosolic calcium ion concentration)|GO:0007267(cell-cell signaling)|GO:0008009(chemokine activity)|GO:0008201(heparin binding)|GO:0010820(positive regulation of T cell chemotaxis)|GO:0017134(fibroblast growth factor binding)|GO:0031724(CXCR5 chemokine receptor binding)|GO:0031735(CCR10 chemokine receptor binding)|GO:0032496(response to lipopolysaccharide)|GO:0033625(positive regulation of integrin activation)|GO:0033634(positive regulation of cell-cell adhesion mediated by integrin)|GO:0035754(B cell chemotaxis)|GO:0035768(endothelial cell chemotaxis to fibroblast growth factor)|GO:0035769(B cell chemotaxis across high endothelial venule)|GO:0042127(regulation of cell proliferation)|GO:0042742(defense response to bacterium)|GO:0046982(protein heterodimerization activity)|GO:0048018(receptor agonist activity)|GO:0048248(CXCR3 chemokine receptor binding)|GO:0048535(lymph node development)|GO:0070098(chemokine-mediated signaling pathway)|GO:2000273(positive regulation of receptor activity)|GO:2000545(negative regulation of endothelial cell chemotaxis to fibroblast growth factor)	chr5:96389861-96389920	mm|5qE3
A_51_P209183	Cxcl14	Mus musculus chemokine (C-X-C motif) ligand 14 (Cxcl14), mRNA [NM_019568]	32.3293	28.8089	32.6301	14.484	P	A	P	A	-0.0468458	0.891108	-0.810416	0.443883	0.011421	1.0093	NULL	NULL	NM_019568	NM_019568	NM_019568	Mm.30211	57266	ENSMUST00000021970	TC1575864	GO:0005125(cytokine activity)|GO:0005576(extracellular region)|GO:0005615(extracellular space)|GO:0005794(Golgi apparatus)|GO:0006955(immune response)|GO:0008009(chemokine activity)|GO:0045662(negative regulation of myoblast differentiation)|GO:0048839(inner ear development)|GO:2000503(positive regulation of natural killer cell chemotaxis)	chr13:56390137-56390078	mm|13qB1
A_55_P2927516	Cxcl14	PREDICTED: Mus musculus chemokine (C-X-C motif) ligand 14 (Cxcl14), transcript variant X2, mRNA [XM_006517307]	19.5941	11.1725	28.2808	53.7041	A	A	P	P	NULL	NULL	1.44253	1.89896	0.324059	1.44333	1.37672	4.80679	XM_006517307	XM_006517307	XM_006517307	Mm.488022	57266			GO:0005125(cytokine activity)|GO:0005576(extracellular region)|GO:0005615(extracellular space)|GO:0005794(Golgi apparatus)|GO:0006955(immune response)|GO:0008009(chemokine activity)|GO:0045662(negative regulation of myoblast differentiation)|GO:0048839(inner ear development)|GO:2000503(positive regulation of natural killer cell chemotaxis)	chr13:56398037-56397748	mm|13qB1
A_52_P820196	Cxcl15	Mus musculus chemokine (C-X-C motif) ligand 15 (Cxcl15), mRNA [NM_011339]	4.52178	4.50453	4.33456	4.34394	A	A	A	A	NULL	NULL	NULL	NULL	NULL	NULL	NULL	NULL	NM_011339	NM_011339	NM_011339	Mm.64326	20309	ENSMUST00000031322		GO:0002690(positive regulation of leukocyte chemotaxis)|GO:0005125(cytokine activity)|GO:0005576(extracellular region)|GO:0005615(extracellular space)|GO:0006935(chemotaxis)|GO:0006954(inflammatory response)|GO:0006955(immune response)|GO:0007186(G-protein coupled receptor signaling pathway)|GO:0008009(chemokine activity)|GO:0030097(hemopoiesis)|GO:0030593(neutrophil chemotaxis)|GO:0032496(response to lipopolysaccharide)|GO:0042127(regulation of cell proliferation)|GO:0045236(CXCR chemokine receptor binding)|GO:0070098(chemokine-mediated signaling pathway)	chr5:91231948-91232007	mm|5qE1
A_52_P99888	Cxcl16	Mus musculus chemokine (C-X-C motif) ligand 16 (Cxcl16), mRNA [NM_023158]	3585.2	4205.47	2670.8	3794.25	P	P	P	P	1.07916	1.17301	2.24659	1.42064	-1.37822	0.744953	-0.675889	0.902218	NM_023158	NM_023158	NM_023158	Mm.425692	66102	ENSMUST00000126391	TC1577287	GO:0005041(low-density lipoprotein receptor activity)|GO:0005044(scavenger receptor activity)|GO:0005125(cytokine activity)|GO:0005615(extracellular space)|GO:0006898(receptor-mediated endocytosis)|GO:0006935(chemotaxis)|GO:0008009(chemokine activity)|GO:0010818(T cell chemotaxis)|GO:0016020(membrane)|GO:0016021(integral to membrane)|GO:0030307(positive regulation of cell growth)|GO:0030335(positive regulation of cell migration)|GO:0034097(response to cytokine stimulus)|GO:0034341(response to interferon-gamma)|GO:0034612(response to tumor necrosis factor)|GO:0042379(chemokine receptor binding)|GO:0048247(lymphocyte chemotaxis)|GO:0060326(cell chemotaxis)|GO:0071222(cellular response to lipopolysaccharide)	chr11:70267839-70267780	mm|11qB3
A_51_P374198	Cxcl16	Mus musculus chemokine (C-X-C motif) ligand 16 (Cxcl16), mRNA [NM_023158]	4130.51	5720.76	3726.09	5620.8	P	P	P	P	2.20359	1.385	2.63314	1.5085	-0.491446	0.902091	-0.124132	0.982527	NM_023158	NM_023158	NM_023158	Mm.425692	66102	ENSMUST00000154475	TC1778924	GO:0005041(low-density lipoprotein receptor activity)|GO:0005044(scavenger receptor activity)|GO:0005125(cytokine activity)|GO:0005615(extracellular space)|GO:0006898(receptor-mediated endocytosis)|GO:0006935(chemotaxis)|GO:0008009(chemokine activity)|GO:0010818(T cell chemotaxis)|GO:0016020(membrane)|GO:0016021(integral to membrane)|GO:0030307(positive regulation of cell growth)|GO:0030335(positive regulation of cell migration)|GO:0034097(response to cytokine stimulus)|GO:0034341(response to interferon-gamma)|GO:0034612(response to tumor necrosis factor)|GO:0042379(chemokine receptor binding)|GO:0048247(lymphocyte chemotaxis)|GO:0060326(cell chemotaxis)|GO:0071222(cellular response to lipopolysaccharide)	chr11:70269540-70269481	mm|11qB3
A_51_P294235	Cxcl17	Mus musculus chemokine (C-X-C motif) ligand 17 (Cxcl17), mRNA [NM_153576]	23.8638	4.35586	5.34742	4.39539	P	A	A	A	-1.30205	0.18253	NULL	NULL	-1.3326	0.224081	NULL	NULL	NM_153576	NM_153576	NM_153576	Mm.10545	232983	ENSMUST00000074040	TC1587567	GO:0001525(angiogenesis)|GO:0003674(molecular_function)|GO:0005575(cellular_component)|GO:0005576(extracellular region)|GO:0006935(chemotaxis)|GO:0007275(multicellular organismal development)|GO:0008150(biological_process)|GO:0030154(cell differentiation)	chr7:26185133-26185074	mm|7qA3
A_51_P217463	Cxcl2	Mus musculus chemokine (C-X-C motif) ligand 2 (Cxcl2), mRNA [NM_009140]	28.7662	4.3772	4.43572	9.0639	P	A	A	A	-1.44609	0.152165	NULL	NULL	-1.66502	0.154199	NULL	NULL	NM_009140	NM_009140	NM_009140	Mm.4979	20310	ENSMUST00000075433	TC1585434	GO:0002237(response to molecule of bacterial origin)|GO:0002690(positive regulation of leukocyte chemotaxis)|GO:0005125(cytokine activity)|GO:0005576(extracellular region)|GO:0005615(extracellular space)|GO:0005623(cell)|GO:0005829(cytosol)|GO:0006935(chemotaxis)|GO:0006954(inflammatory response)|GO:0006955(immune response)|GO:0007186(G-protein coupled receptor signaling pathway)|GO:0007204(elevation of cytosolic calcium ion concentration)|GO:0008009(chemokine activity)|GO:0030593(neutrophil chemotaxis)|GO:0030595(leukocyte chemotaxis)|GO:0032496(response to lipopolysaccharide)|GO:0042127(regulation of cell proliferation)|GO:0045236(CXCR chemokine receptor binding)|GO:0060326(cell chemotaxis)|GO:0070098(chemokine-mediated signaling pathway)|GO:0070997(neuron death)	chr5:91334534-91334593	mm|5qE1
A_52_P232813	Cxcl3	Mus musculus chemokine (C-X-C motif) ligand 3 (Cxcl3), mRNA [NM_203320]	274.709	572.978	162.56	797.739	P	P	P	P	3.38995	2.08576	6.87021	4.90736	-2.00145	0.591751	1.81791	1.39227	NM_203320	NM_203320	NM_203320	Mm.244289	330122	ENSMUST00000031326	TC1582998	GO:0002690(positive regulation of leukocyte chemotaxis)|GO:0005125(cytokine activity)|GO:0005515(protein binding)|GO:0005576(extracellular region)|GO:0005615(extracellular space)|GO:0005623(cell)|GO:0005829(cytosol)|GO:0006935(chemotaxis)|GO:0006954(inflammatory response)|GO:0006955(immune response)|GO:0007186(G-protein coupled receptor signaling pathway)|GO:0007204(elevation of cytosolic calcium ion concentration)|GO:0008009(chemokine activity)|GO:0030593(neutrophil chemotaxis)|GO:0032496(response to lipopolysaccharide)|GO:0042127(regulation of cell proliferation)|GO:0045236(CXCR chemokine receptor binding)|GO:0070098(chemokine-mediated signaling pathway)	chr5:91216694-91216753	mm|5qE1
A_55_P1990032	Cxcl5	Mus musculus chemokine (C-X-C motif) ligand 5 (Cxcl5), mRNA [NM_009141]	4405.3	8471.57	2736.86	9528.65	P	P	P	P	4.42498	1.92304	8.021	3.48161	-2.21945	0.621264	0.832983	1.12478	NM_009141	NM_009141	NM_009141	Mm.4660	20311	ENSMUST00000031318	TC1585034	GO:0001776(leukocyte homeostasis)|GO:0001816(cytokine production)|GO:0002690(positive regulation of leukocyte chemotaxis)|GO:0005125(cytokine activity)|GO:0005576(extracellular region)|GO:0005615(extracellular space)|GO:0006935(chemotaxis)|GO:0006954(inflammatory response)|GO:0006955(immune response)|GO:0007186(G-protein coupled receptor signaling pathway)|GO:0008009(chemokine activity)|GO:0010976(positive regulation of neuron projection development)|GO:0031100(organ regeneration)|GO:0032496(response to lipopolysaccharide)|GO:0032642(regulation of chemokine production)|GO:0042127(regulation of cell proliferation)|GO:0045236(CXCR chemokine receptor binding)|GO:0046427(positive regulation of JAK-STAT cascade)|GO:0060326(cell chemotaxis)|GO:0070098(chemokine-mediated signaling pathway)|GO:0070951(regulation of neutrophil mediated killing of gram-negative bacterium)	chr5:91190490-91190549	mm|5qE1
A_51_P461665	Cxcl9	Mus musculus chemokine (C-X-C motif) ligand 9 (Cxcl9), mRNA [NM_008599]	4.21092	4.21663	4.26653	4.28335	A	A	A	A	NULL	NULL	NULL	NULL	NULL	NULL	NULL	NULL	NM_008599	NM_008599	NM_008599	Mm.766	17329	ENSMUST00000113093	TC1576952	GO:0002690(positive regulation of leukocyte chemotaxis)|GO:0005125(cytokine activity)|GO:0005576(extracellular region)|GO:0005615(extracellular space)|GO:0006935(chemotaxis)|GO:0006954(inflammatory response)|GO:0006955(immune response)|GO:0007186(G-protein coupled receptor signaling pathway)|GO:0008009(chemokine activity)|GO:0009897(external side of plasma membrane)|GO:0010818(T cell chemotaxis)|GO:0032496(response to lipopolysaccharide)|GO:0042127(regulation of cell proliferation)|GO:0045663(positive regulation of myoblast differentiation)|GO:0048248(CXCR3 chemokine receptor binding)|GO:0051607(defense response to virus)|GO:0070098(chemokine-mediated signaling pathway)	chr5:92752250-92752191	mm|5qE2
A_55_P2103249	Cxcr1	Mus musculus chemokine (C-X-C motif) receptor 1 (Cxcr1), mRNA [NM_178241]	5.0191	5.84452	4.68865	109.407	A	A	A	P	NULL	NULL	3.43691	23.3345	NULL	NULL	2.53791	18.7196	NM_178241	NM_178241	NM_178241	Mm.337035	227288	ENSMUST00000190313	TC1591834	GO:0004871(signal transducer activity)|GO:0004918(interleukin-8 receptor activity)|GO:0004930(G-protein coupled receptor activity)|GO:0004950(chemokine receptor activity)|GO:0005886(plasma membrane)|GO:0006935(chemotaxis)|GO:0007165(signal transduction)|GO:0007166(cell surface receptor signaling pathway)|GO:0007186(G-protein coupled receptor signaling pathway)|GO:0016020(membrane)|GO:0016021(integral to membrane)|GO:0016494(C-X-C chemokine receptor activity)|GO:0019959(interleukin-8 binding)|GO:0031623(receptor internalization)|GO:0038112(interleukin-8-mediated signaling pathway)|GO:0070098(chemokine-mediated signaling pathway)	chr1:74238418-74238359	mm|1qC3
A_52_P559975	Cxcr2	Mus musculus chemokine (C-X-C motif) receptor 2 (Cxcr2), mRNA [NM_009909]	96.3574	89.5304	45.3527	80.324	P	P	P	P	-0.159023	0.929149	1.28623	1.7711	-1.39686	0.470671	-0.261422	0.89717	NM_009909	NM_009909	NM_009909	Mm.234466	12765	ENSMUST00000027372	TC1590710	GO:0002438(acute inflammatory response to antigenic stimulus)|GO:0002690(positive regulation of leukocyte chemotaxis)|GO:0004871(signal transducer activity)|GO:0004918(interleukin-8 receptor activity)|GO:0004930(G-protein coupled receptor activity)|GO:0004950(chemokine receptor activity)|GO:0005515(protein binding)|GO:0005622(intracellular)|GO:0005829(cytosol)|GO:0005886(plasma membrane)|GO:0006935(chemotaxis)|GO:0006968(cellular defense response)|GO:0007165(signal transduction)|GO:0007166(cell surface receptor signaling pathway)|GO:0007186(G-protein coupled receptor signaling pathway)|GO:0007200(phospholipase C-activating G-protein coupled receptor signaling pathway)|GO:0007204(elevation of cytosolic calcium ion concentration)|GO:0008284(positive regulation of cell proliferation)|GO:0009986(cell surface)|GO:0010666(positive regulation of cardiac muscle cell apoptotic process)|GO:0016020(membrane)|GO:0016021(integral to membrane)|GO:0016494(C-X-C chemokine receptor activity)|GO:0019959(interleukin-8 binding)|GO:0030593(neutrophil chemotaxis)|GO:0031623(receptor internalization)|GO:0033030(negative regulation of neutrophil apoptotic process)|GO:0038112(interleukin-8-mediated signaling pathway)|GO:0042119(neutrophil activation)|GO:0042629(mast cell granule)|GO:0043066(negative regulation of apoptotic process)|GO:0043117(positive regulation of vascular permeability)|GO:0045766(positive regulation of angiogenesis)|GO:0070098(chemokine-mediated signaling pathway)|GO:0072173(metanephric tubule morphogenesis)|GO:0090023(positive regulation of neutrophil chemotaxis)	chr1:74206886-74206945	mm|1qC3
A_51_P319022	Cxcr3	Mus musculus chemokine (C-X-C motif) receptor 3 (Cxcr3), mRNA [NM_009910]	6.75445	6.46988	4.68647	7.83936	A	A	A	A	NULL	NULL	NULL	NULL	NULL	NULL	NULL	NULL	NM_009910	NM_009910	NM_009910	Mm.12876	12766	ENSMUST00000056614	TC1589264	GO:0001525(angiogenesis)|GO:0001937(negative regulation of endothelial cell proliferation)|GO:0002685(regulation of leukocyte migration)|GO:0004871(signal transducer activity)|GO:0004872(receptor activity)|GO:0004930(G-protein coupled receptor activity)|GO:0004950(chemokine receptor activity)|GO:0005622(intracellular)|GO:0005829(cytosol)|GO:0005886(plasma membrane)|GO:0006935(chemotaxis)|GO:0006954(inflammatory response)|GO:0007165(signal transduction)|GO:0007166(cell surface receptor signaling pathway)|GO:0007186(G-protein coupled receptor signaling pathway)|GO:0007204(elevation of cytosolic calcium ion concentration)|GO:0008284(positive regulation of cell proliferation)|GO:0009897(external side of plasma membrane)|GO:0009986(cell surface)|GO:0010818(T cell chemotaxis)|GO:0016020(membrane)|GO:0016021(integral to membrane)|GO:0016494(C-X-C chemokine receptor activity)|GO:0016525(negative regulation of angiogenesis)|GO:0019722(calcium-mediated signaling)|GO:0019956(chemokine binding)|GO:0019958(C-X-C chemokine binding)|GO:0030816(positive regulation of cAMP metabolic process)|GO:0043950(positive regulation of cAMP-mediated signaling)|GO:0045766(positive regulation of angiogenesis)|GO:0045944(positive regulation of transcription from RNA polymerase II promoter)|GO:0050921(positive regulation of chemotaxis)|GO:0051281(positive regulation of release of sequestered calcium ion into cytosol)|GO:0070098(chemokine-mediated signaling pathway)|GO:0071954(chemokine (C-C motif) ligand 11 production)|GO:1900118(negative regulation of execution phase of apoptosis)|GO:1900119(positive regulation of execution phase of apoptosis)	chrX:98926979-98926920	mm|XqD
A_55_P2745744	Cxcr4	Mus musculus chemokine (C-X-C motif) receptor 4 (Cxcr4), mRNA [NM_009911]	4.65454	4.79682	4.85374	5.11919	A	A	A	A	NULL	NULL	NULL	NULL	NULL	NULL	NULL	NULL	NM_009911	NM_009911	NM_009911	Mm.1401	12767	ENSMUST00000052172	TC1598687	GO:0001569(patterning of blood vessels)|GO:0001667(ameboidal cell migration)|GO:0001764(neuron migration)|GO:0002064(epithelial cell development)|GO:0003779(actin binding)|GO:0004871(signal transducer activity)|GO:0004930(G-protein coupled receptor activity)|GO:0004950(chemokine receptor activity)|GO:0005515(protein binding)|GO:0005764(lysosome)|GO:0005768(endosome)|GO:0005769(early endosome)|GO:0005770(late endosome)|GO:0005886(plasma membrane)|GO:0005911(cell-cell junction)|GO:0006935(chemotaxis)|GO:0007165(signal transduction)|GO:0007186(G-protein coupled receptor signaling pathway)|GO:0007281(germ cell development)|GO:0007399(nervous system development)|GO:0007420(brain development)|GO:0008045(motor axon guidance)|GO:0008144(drug binding)|GO:0008354(germ cell migration)|GO:0009887(organ morphogenesis)|GO:0009897(external side of plasma membrane)|GO:0009986(cell surface)|GO:0016020(membrane)|GO:0016021(integral to membrane)|GO:0016023(cytoplasmic membrane-bounded vesicle)|GO:0016477(cell migration)|GO:0016494(C-X-C chemokine receptor activity)|GO:0019722(calcium-mediated signaling)|GO:0019955(cytokine binding)|GO:0022029(telencephalon cell migration)|GO:0030054(cell junction)|GO:0030334(regulation of cell migration)|GO:0030426(growth cone)|GO:0031252(cell leading edge)|GO:0031410(cytoplasmic vesicle)|GO:0031625(ubiquitin protein ligase binding)|GO:0032027(myosin light chain binding)|GO:0042098(T cell proliferation)|GO:0042119(neutrophil activation)|GO:0043067(regulation of programmed cell death)|GO:0043130(ubiquitin binding)|GO:0043217(myelin maintenance)|GO:0048714(positive regulation of oligodendrocyte differentiation)|GO:0050920(regulation of chemotaxis)|GO:0051924(regulation of calcium ion transport)|GO:0060048(cardiac muscle contraction)|GO:0070062(extracellular vesicular exosome)|GO:0070098(chemokine-mediated signaling pathway)|GO:0071345(cellular response to cytokine stimulus)	chr1:130486173-130486114	mm|1qE4
A_52_P585124	Cxcr4	Mus musculus chemokine (C-X-C motif) receptor 4 (Cxcr4), mRNA [NM_009911]	5.13995	5.52652	6.16381	5.18761	A	A	A	A	NULL	NULL	NULL	NULL	NULL	NULL	NULL	NULL	NM_009911	NM_009911	NM_009911	Mm.1401	12767	ENSMUST00000052172	TC1598687	GO:0001569(patterning of blood vessels)|GO:0001667(ameboidal cell migration)|GO:0001764(neuron migration)|GO:0002064(epithelial cell development)|GO:0003779(actin binding)|GO:0004871(signal transducer activity)|GO:0004930(G-protein coupled receptor activity)|GO:0004950(chemokine receptor activity)|GO:0005515(protein binding)|GO:0005764(lysosome)|GO:0005768(endosome)|GO:0005769(early endosome)|GO:0005770(late endosome)|GO:0005886(plasma membrane)|GO:0005911(cell-cell junction)|GO:0006935(chemotaxis)|GO:0007165(signal transduction)|GO:0007186(G-protein coupled receptor signaling pathway)|GO:0007281(germ cell development)|GO:0007399(nervous system development)|GO:0007420(brain development)|GO:0008045(motor axon guidance)|GO:0008144(drug binding)|GO:0008354(germ cell migration)|GO:0009887(organ morphogenesis)|GO:0009897(external side of plasma membrane)|GO:0009986(cell surface)|GO:0016020(membrane)|GO:0016021(integral to membrane)|GO:0016023(cytoplasmic membrane-bounded vesicle)|GO:0016477(cell migration)|GO:0016494(C-X-C chemokine receptor activity)|GO:0019722(calcium-mediated signaling)|GO:0019955(cytokine binding)|GO:0022029(telencephalon cell migration)|GO:0030054(cell junction)|GO:0030334(regulation of cell migration)|GO:0030426(growth cone)|GO:0031252(cell leading edge)|GO:0031410(cytoplasmic vesicle)|GO:0031625(ubiquitin protein ligase binding)|GO:0032027(myosin light chain binding)|GO:0042098(T cell proliferation)|GO:0042119(neutrophil activation)|GO:0043067(regulation of programmed cell death)|GO:0043130(ubiquitin binding)|GO:0043217(myelin maintenance)|GO:0048714(positive regulation of oligodendrocyte differentiation)|GO:0050920(regulation of chemotaxis)|GO:0051924(regulation of calcium ion transport)|GO:0060048(cardiac muscle contraction)|GO:0070062(extracellular vesicular exosome)|GO:0070098(chemokine-mediated signaling pathway)|GO:0071345(cellular response to cytokine stimulus)	chr1:130485138-130485079	mm|1qE4
A_52_P70796	Cxcr5	Mus musculus chemokine (C-X-C motif) receptor 5 (Cxcr5), mRNA [NM_007551]	4.17149	4.17061	4.18491	4.18912	A	A	A	A	NULL	NULL	NULL	NULL	NULL	NULL	NULL	NULL	NM_007551	NM_007551	NM_007551	Mm.6246	12145	ENSMUST00000179828	TC1578785	GO:0004871(signal transducer activity)|GO:0004930(G-protein coupled receptor activity)|GO:0004950(chemokine receptor activity)|GO:0005886(plasma membrane)|GO:0006935(chemotaxis)|GO:0006955(immune response)|GO:0007165(signal transduction)|GO:0007186(G-protein coupled receptor signaling pathway)|GO:0009897(external side of plasma membrane)|GO:0016020(membrane)|GO:0016021(integral to membrane)|GO:0016494(C-X-C chemokine receptor activity)|GO:0032467(positive regulation of cytokinesis)|GO:0042113(B cell activation)|GO:0048535(lymph node development)	chr9:44320130-44320071	mm|9qA5.2
A_51_P412027	Cxcr6	Mus musculus chemokine (C-X-C motif) receptor 6 (Cxcr6), mRNA [NM_030712]	19.6044	12.0637	15.8507	15.3708	A	A	A	A	NULL	NULL	NULL	NULL	NULL	NULL	NULL	NULL	NM_030712	NM_030712	NM_030712	Mm.124289	80901	ENSMUST00000049810	TC1580674	GO:0004871(signal transducer activity)|GO:0004930(G-protein coupled receptor activity)|GO:0004950(chemokine receptor activity)|GO:0005886(plasma membrane)|GO:0006935(chemotaxis)|GO:0006954(inflammatory response)|GO:0007165(signal transduction)|GO:0007186(G-protein coupled receptor signaling pathway)|GO:0015026(coreceptor activity)|GO:0016020(membrane)|GO:0016021(integral to membrane)|GO:0016494(C-X-C chemokine receptor activity)|GO:0019958(C-X-C chemokine binding)|GO:0070098(chemokine-mediated signaling pathway)	chr9:123720605-123720664	mm|9qF4
A_55_P1962209	Cxcr6	Mus musculus chemokine (C-X-C motif) receptor 6 (Cxcr6), mRNA [NM_030712]	70.5393	67.5008	59.8381	60.0091	P	P	P	P	-0.0972015	0.956925	0.010935	1.00286	-0.309402	0.848295	-0.283096	0.889013	NM_030712	NM_030712	NM_030712	Mm.124289	80901	ENSMUST00000049810		GO:0004871(signal transducer activity)|GO:0004930(G-protein coupled receptor activity)|GO:0004950(chemokine receptor activity)|GO:0005886(plasma membrane)|GO:0006935(chemotaxis)|GO:0006954(inflammatory response)|GO:0007165(signal transduction)|GO:0007186(G-protein coupled receptor signaling pathway)|GO:0015026(coreceptor activity)|GO:0016020(membrane)|GO:0016021(integral to membrane)|GO:0016494(C-X-C chemokine receptor activity)|GO:0019958(C-X-C chemokine binding)|GO:0070098(chemokine-mediated signaling pathway)	chr9:123720719-123720778	mm|9qF4
A_55_P1985591	Cxx1a	Mus musculus CAAX box 1A (Cxx1a), mRNA [NM_024170]	84.9165	97.4021	80.9963	102.658	P	P	P	P	0.283112	1.14703	0.535947	1.26743	-0.0929297	0.953835	0.120799	1.05396	NM_024170	NM_024170	NM_024170	Mm.391252	66158	ENSMUST00000088778	TC1574022	GO:0003674(molecular_function)|GO:0005575(cellular_component)|GO:0008150(biological_process)	chrX:50946570-50946511	mm|XqA5
A_55_P1980262	Cxx1b	Mus musculus CAAX box 1B (Cxx1b), mRNA [NM_001018063]	989.128	963.965	818.252	805.903	P	P	P	P	-0.143735	0.97456	-0.0606462	0.984909	-0.842787	0.827246	-0.989285	0.83603	NM_001018063	NM_001018063	NM_001018063	Mm.328602	553127			GO:0003674(molecular_function)|GO:0005575(cellular_component)|GO:0008150(biological_process)	chrX:50972408-50972349	mm|XqA5
A_51_P285756	Cxx1c	Mus musculus CAAX box 1C (Cxx1c), mRNA [NM_028375]	4.22503	23.7766	18.3576	6.79395	A	A	P	A	NULL	NULL	-1.00532	0.370089	1.30422	4.34497	NULL	NULL	NM_028375	NM_028375	NM_028375	Mm.158897	72865	ENSMUST00000063384	TC1643048	GO:0003674(molecular_function)|GO:0005575(cellular_component)|GO:0008150(biological_process)	chrX:50911449-50911508	mm|XqA5
A_55_P2133266	Cxx1c	Mus musculus CAAX box 1C (Cxx1c), mRNA [NM_028375]	953.758	1027.26	983.786	901.29	P	P	P	P	0.403435	1.07706	-0.384126	0.916144	0.142284	1.03148	-0.723606	0.877375	NM_028375	NM_028375	NM_028375	Mm.158897	72865	ENSMUST00000088779		GO:0003674(molecular_function)|GO:0005575(cellular_component)|GO:0008150(biological_process)	chrX:50912255-50912314	mm|XqA5
A_55_P2740467	Cxxc1	Mus musculus CXXC finger 1 (PHD domain) (Cxxc1), mRNA [NM_028868]	1344.86	1390.37	1393.66	1415.69	P	P	P	P	0.179336	1.03384	0.077399	1.0158	0.163035	1.03629	0.0957678	1.01821	NM_028868	NM_028868	NM_028868	Mm.17537	74322	ENSMUST00000025444	TC1574688	GO:0000987(core promoter proximal region sequence-specific DNA binding)|GO:0003677(DNA binding)|GO:0005634(nucleus)|GO:0005654(nucleoplasm)|GO:0005737(cytoplasm)|GO:0006351(transcription, DNA-dependent)|GO:0006355(regulation of transcription, DNA-dependent)|GO:0008270(zinc ion binding)|GO:0016363(nuclear matrix)|GO:0016607(nuclear speck)|GO:0035097(histone methyltransferase complex)|GO:0042800(histone methyltransferase activity (H3-K4 specific))|GO:0045322(unmethylated CpG binding)|GO:0045893(positive regulation of transcription, DNA-dependent)|GO:0046872(metal ion binding)|GO:0048188(Set1C/COMPASS complex)|GO:0051568(histone H3-K4 methylation)	chr18:74381086-74381145	mm|18qE2
A_51_P262533	Cxxc1	Mus musculus CXXC finger 1 (PHD domain) (Cxxc1), mRNA [NM_028868]	539.925	539.826	530.034	530.985	P	P	P	P	-0.00374474	0.999818	0.0153308	1.00179	-0.0786493	0.981681	-0.0944602	0.983621	NM_028868	NM_028868	NM_028868	Mm.17537	74322	ENSMUST00000025444	TC1574688	GO:0000987(core promoter proximal region sequence-specific DNA binding)|GO:0003677(DNA binding)|GO:0005634(nucleus)|GO:0005654(nucleoplasm)|GO:0005737(cytoplasm)|GO:0006351(transcription, DNA-dependent)|GO:0006355(regulation of transcription, DNA-dependent)|GO:0008270(zinc ion binding)|GO:0016363(nuclear matrix)|GO:0016607(nuclear speck)|GO:0035097(histone methyltransferase complex)|GO:0042800(histone methyltransferase activity (H3-K4 specific))|GO:0045322(unmethylated CpG binding)|GO:0045893(positive regulation of transcription, DNA-dependent)|GO:0046872(metal ion binding)|GO:0048188(Set1C/COMPASS complex)|GO:0051568(histone H3-K4 methylation)	chr18:74380715-74380774	mm|18qE2
A_55_P2714244	Cxxc4	CXXC finger 4 [Source:MGI Symbol;Acc:MGI:2442112] [ENSMUST00000181597]	34.1841	108.981	29.6361	26.3879	P	P	P	P	2.42854	3.18806	-0.25576	0.890399	-0.269236	0.866955	-3.36966	0.242133	ENSMUST00000181597	XM_006501566	XM_006501566	Mm.224814	319478	ENSMUST00000181597		GO:0003677(DNA binding)|GO:0005737(cytoplasm)|GO:0008270(zinc ion binding)|GO:0016023(cytoplasmic membrane-bounded vesicle)|GO:0016055(Wnt receptor signaling pathway)|GO:0030165(PDZ domain binding)|GO:0030178(negative regulation of Wnt receptor signaling pathway)|GO:0031410(cytoplasmic vesicle)|GO:0046872(metal ion binding)	chr3:133901203-133901262	mm|3qG3
A_55_P2926200	Cxxc4	CXXC finger 4 [Source:MGI Symbol;Acc:MGI:2442112] [ENSMUST00000199134]	5.16134	5.92315	4.91003	5.19565	A	A	A	A	NULL	NULL	NULL	NULL	NULL	NULL	NULL	NULL	ENSMUST00000199134	XM_006501566	XM_006501566	Mm.442744	319478	ENSMUST00000199134	TC1597166	GO:0003677(DNA binding)|GO:0005737(cytoplasm)|GO:0008270(zinc ion binding)|GO:0016023(cytoplasmic membrane-bounded vesicle)|GO:0016055(Wnt receptor signaling pathway)|GO:0030165(PDZ domain binding)|GO:0030178(negative regulation of Wnt receptor signaling pathway)|GO:0031410(cytoplasmic vesicle)|GO:0046872(metal ion binding)	chr3:133907452-133907511	mm|3qG3
A_55_P2070601	Cxxc4	Mus musculus CXXC finger 4 (Cxxc4), mRNA [NM_001004367]	4.32288	10.3353	4.43339	12.2255	A	A	A	A	NULL	NULL	NULL	NULL	NULL	NULL	NULL	NULL	NM_001004367	NM_001004367	NM_001004367	Mm.224814	319478	ENSMUST00000166288	TC1716980	GO:0003677(DNA binding)|GO:0005737(cytoplasm)|GO:0008270(zinc ion binding)|GO:0016023(cytoplasmic membrane-bounded vesicle)|GO:0016055(Wnt receptor signaling pathway)|GO:0030165(PDZ domain binding)|GO:0030178(negative regulation of Wnt receptor signaling pathway)|GO:0031410(cytoplasmic vesicle)|GO:0046872(metal ion binding)	chr3:133902383-133902442	mm|3qG3
A_52_P65506	Cxxc4	Mus musculus CXXC finger 4 (Cxxc4), mRNA [NM_001004367]	4.70037	4.64426	4.67905	4.71584	A	A	A	A	NULL	NULL	NULL	NULL	NULL	NULL	NULL	NULL	NM_001004367	NM_001004367	NM_001004367	Mm.224814	319478	ENSMUST00000181904	TC1597865	GO:0003677(DNA binding)|GO:0005737(cytoplasm)|GO:0008270(zinc ion binding)|GO:0016023(cytoplasmic membrane-bounded vesicle)|GO:0016055(Wnt receptor signaling pathway)|GO:0030165(PDZ domain binding)|GO:0030178(negative regulation of Wnt receptor signaling pathway)|GO:0031410(cytoplasmic vesicle)|GO:0046872(metal ion binding)	chr3:133924665-133924724	mm|3qG3
A_55_P2727764	Cxxc5	Mus musculus CXXC finger 5 (Cxxc5), mRNA [NM_133687]	10.4899	13.0421	9.97047	8.18106	A	A	A	A	NULL	NULL	NULL	NULL	NULL	NULL	NULL	NULL	NM_133687	NM_133687	NM_133687	Mm.94560	67393	ENSMUST00000060722	TC1779289	GO:0000122(negative regulation of transcription from RNA polymerase II promoter)|GO:0003677(DNA binding)|GO:0004871(signal transducer activity)|GO:0005634(nucleus)|GO:0005654(nucleoplasm)|GO:0005737(cytoplasm)|GO:0007165(signal transduction)|GO:0008134(transcription factor binding)|GO:0008270(zinc ion binding)|GO:0043123(positive regulation of I-kappaB kinase/NF-kappaB cascade)|GO:0043565(sequence-specific DNA binding)|GO:0046872(metal ion binding)	chr18:36020601-36020660	mm|18qB2
A_51_P234788	Cxxc5	Mus musculus CXXC finger 5 (Cxxc5), mRNA [NM_133687]	39.3913	44.1308	24.194	26.4028	P	P	P	P	0.233654	1.12032	0.153894	1.0913	-0.905521	0.614196	-0.402981	0.598285	NM_133687	NM_133687	NM_133687	Mm.94560	67393	ENSMUST00000060722	TC1576003	GO:0000122(negative regulation of transcription from RNA polymerase II promoter)|GO:0003677(DNA binding)|GO:0004871(signal transducer activity)|GO:0005634(nucleus)|GO:0005654(nucleoplasm)|GO:0005737(cytoplasm)|GO:0007165(signal transduction)|GO:0008134(transcription factor binding)|GO:0008270(zinc ion binding)|GO:0043123(positive regulation of I-kappaB kinase/NF-kappaB cascade)|GO:0043565(sequence-specific DNA binding)|GO:0046872(metal ion binding)	chr18:36021053-36021112	mm|18qB2
A_55_P1954718	Cyb561	Mus musculus cytochrome b-561 (Cyb561), mRNA [NM_007805]	10378.5	11023	10774.5	10590.1	P	P	P	P	0.420086	1.06209	-0.126508	0.982883	0.20827	1.03816	-0.277558	0.960729	NM_007805	NM_007805	NM_007805	Mm.149403	13056	ENSMUST00000019734	TC1575821	GO:0000293(ferric-chelate reductase activity)|GO:0006810(transport)|GO:0016020(membrane)|GO:0016021(integral to membrane)|GO:0022865(transmembrane electron transfer carrier)|GO:0022900(electron transport chain)|GO:0031410(cytoplasmic vesicle)|GO:0046872(metal ion binding)|GO:0055114(oxidation-reduction process)	chr11:105795077-105795018	mm|11qE1
A_51_P324871	Cyb561a3	Mus musculus cytochrome b561 family, member A3 (Cyb561a3), transcript variant 1, mRNA [NM_201351]	4289.2	3882.89	3535.1	2901.09	P	P	P	P	-0.674449	0.905272	-1.28847	0.820654	-0.909907	0.824187	-1.8962	0.747148	NM_201351	NM_201351	NM_201351	Mm.252701	225912		TC1575880	GO:0003674(molecular_function)|GO:0005764(lysosome)|GO:0005765(lysosomal membrane)|GO:0005768(endosome)|GO:0006810(transport)|GO:0008150(biological_process)|GO:0008748(N-ethylmaleimide reductase activity)|GO:0016020(membrane)|GO:0016021(integral to membrane)|GO:0016491(oxidoreductase activity)|GO:0031902(late endosome membrane)|GO:0043738(reduced coenzyme F420 dehydrogenase activity)|GO:0043826(sulfur oxygenase reductase activity)|GO:0043883(malolactic enzyme activity)|GO:0043914(NADPH:sulfur oxidoreductase activity)|GO:0046872(metal ion binding)|GO:0052693(epoxyqueuosine reductase activity)|GO:0055114(oxidation-reduction process)	chr19:10664153-10664212	mm|19qA
A_66_P115859	Cyb561a3	Mus musculus cytochrome b561 family, member A3 (Cyb561a3), transcript variant 3, mRNA [NM_001282065]	569.71	556.892	477.819	474.889	P	P	P	P	-0.127256	0.9775	-0.0201716	0.993868	-0.781371	0.838705	-0.880302	0.852749	NM_001282065	NM_001282065	NM_001282065	Mm.252701	225912	ENSMUST00000168445	TC1575880	GO:0003674(molecular_function)|GO:0005764(lysosome)|GO:0005765(lysosomal membrane)|GO:0005768(endosome)|GO:0006810(transport)|GO:0008150(biological_process)|GO:0008748(N-ethylmaleimide reductase activity)|GO:0016020(membrane)|GO:0016021(integral to membrane)|GO:0016491(oxidoreductase activity)|GO:0031902(late endosome membrane)|GO:0043738(reduced coenzyme F420 dehydrogenase activity)|GO:0043826(sulfur oxygenase reductase activity)|GO:0043883(malolactic enzyme activity)|GO:0043914(NADPH:sulfur oxidoreductase activity)|GO:0046872(metal ion binding)|GO:0052693(epoxyqueuosine reductase activity)|GO:0055114(oxidation-reduction process)	chr19:10661279-10662314	mm|19qA
A_55_P2011355	Cyb561a3	PREDICTED: Mus musculus cytochrome b561 family, member A3 (Cyb561a3), transcript variant X1, mRNA [XM_006526935]	23.0538	15.1817	21.9307	24.4122	A	A	P	P	NULL	NULL	0.175148	1.11315	-0.046724	0.951284	0.44145	1.608	XM_006526935	XM_006526935	XM_006526935	Mm.252701	225912			GO:0003674(molecular_function)|GO:0005764(lysosome)|GO:0005765(lysosomal membrane)|GO:0005768(endosome)|GO:0006810(transport)|GO:0008150(biological_process)|GO:0008748(N-ethylmaleimide reductase activity)|GO:0016020(membrane)|GO:0016021(integral to membrane)|GO:0016491(oxidoreductase activity)|GO:0031902(late endosome membrane)|GO:0043738(reduced coenzyme F420 dehydrogenase activity)|GO:0043826(sulfur oxygenase reductase activity)|GO:0043883(malolactic enzyme activity)|GO:0043914(NADPH:sulfur oxidoreductase activity)|GO:0046872(metal ion binding)|GO:0052693(epoxyqueuosine reductase activity)|GO:0055114(oxidation-reduction process)	chr19:10669699-10669758	mm|19qA
A_55_P2071087	Cyb561d1	Mus musculus cytochrome b-561 domain containing 1 (Cyb561d1), transcript variant 1, mRNA [NM_001081320]	54.1479	45.1713	54.737	38.8809	P	P	P	P	-0.385209	0.834221	-0.762409	0.710322	0.0143005	1.01088	-0.359784	0.860744	NM_001081320	NM_001081320	NM_001081320	Mm.246391	72023	ENSMUST00000106654	TC1619380	GO:0003674(molecular_function)|GO:0005575(cellular_component)|GO:0006810(transport)|GO:0008150(biological_process)|GO:0016020(membrane)|GO:0016021(integral to membrane)|GO:0046872(metal ion binding)|GO:0055114(oxidation-reduction process)	chr3:108001250-108001191	mm|3qF2.3
A_51_P352283	Cyb561d1	Mus musculus cytochrome b-561 domain containing 1 (Cyb561d1), transcript variant 1, mRNA [NM_001081320]	568.855	505.397	568.15	438.874	P	P	P	P	-0.6499	0.888446	-1.14659	0.772461	-0.00164228	0.998761	-0.694022	0.868374	NM_001081320	NM_001081320	NM_001081320	Mm.246391	72023	ENSMUST00000106655	TC1612440	GO:0003674(molecular_function)|GO:0005575(cellular_component)|GO:0006810(transport)|GO:0008150(biological_process)|GO:0016020(membrane)|GO:0016021(integral to membrane)|GO:0046872(metal ion binding)|GO:0055114(oxidation-reduction process)	chr3:107998747-107998689	mm|3qF2.3
A_51_P103509	Cyb561d2	Mus musculus cytochrome b-561 domain containing 2 (Cyb561d2), mRNA [NM_019720]	997.775	1074.53	914.699	916.891	P	P	P	P	0.402736	1.07693	0.0180182	1.0024	-0.384205	0.916739	-0.876774	0.853296	NM_019720	NM_019720	NM_019720	Mm.24833	56368	ENSMUST00000195235	TC1580538	GO:0003674(molecular_function)|GO:0005575(cellular_component)|GO:0006810(transport)|GO:0008150(biological_process)|GO:0016020(membrane)|GO:0016021(integral to membrane)|GO:0046872(metal ion binding)|GO:0055114(oxidation-reduction process)	chr9:107442126-107442067	mm|9qF1
A_66_P125722	Cyb5a	Mus musculus cytochrome b5 type A (microsomal) (Cyb5a), mRNA [NM_025797]	11913.7	12597.2	12487.3	13790.9	P	P	P	P	0.38876	1.05737	0.662258	1.1044	0.260461	1.04814	0.642416	1.09476	NM_025797	NM_025797	NM_025797	Mm.31018	109672	ENSMUST00000159837	TC1572919	GO:0004768(stearoyl-CoA 9-desaturase activity)|GO:0005739(mitochondrion)|GO:0005783(endoplasmic reticulum)|GO:0005789(endoplasmic reticulum membrane)|GO:0006631(fatty acid metabolic process)|GO:0006810(transport)|GO:0016020(membrane)|GO:0016021(integral to membrane)|GO:0019899(enzyme binding)|GO:0020037(heme binding)|GO:0043231(intracellular membrane-bounded organelle)|GO:0046872(metal ion binding)|GO:0055114(oxidation-reduction process)|GO:0070062(extracellular vesicular exosome)	chr18:85049104-85049163	mm|18qE4
A_51_P336827	Cyb5b	Mus musculus cytochrome b5 type B (Cyb5b), mRNA [NM_025558]	1347.89	1654.26	1375.11	1749.46	P	P	P	P	1.11785	1.2273	1.53584	1.27223	0.0931404	1.02019	0.304401	1.05755	NM_025558	NM_025558	NM_025558	Mm.20242	66427	ENSMUST00000034400	TC1715206	GO:0005739(mitochondrion)|GO:0005741(mitochondrial outer membrane)|GO:0005743(mitochondrial inner membrane)|GO:0006810(transport)|GO:0008047(enzyme activator activity)|GO:0016020(membrane)|GO:0016021(integral to membrane)|GO:0020037(heme binding)|GO:0043085(positive regulation of catalytic activity)|GO:0043231(intracellular membrane-bounded organelle)|GO:0046872(metal ion binding)|GO:0055114(oxidation-reduction process)	chr8:109707512-109707571	mm|8qD3
A_55_P2733072	Cyb5b	Mus musculus cytochrome b5 type B (Cyb5b), mRNA [NM_025558]	1845.91	2061.29	2081.59	2338.62	P	P	P	P	0.746054	1.11668	0.734816	1.12348	0.542677	1.12768	0.806727	1.13455	NM_025558	NM_025558	NM_025558	Mm.20242	66427	ENSMUST00000034400	TC1601306	GO:0005739(mitochondrion)|GO:0005741(mitochondrial outer membrane)|GO:0005743(mitochondrial inner membrane)|GO:0006810(transport)|GO:0008047(enzyme activator activity)|GO:0016020(membrane)|GO:0016021(integral to membrane)|GO:0020037(heme binding)|GO:0043085(positive regulation of catalytic activity)|GO:0043231(intracellular membrane-bounded organelle)|GO:0046872(metal ion binding)|GO:0055114(oxidation-reduction process)	chr8:109709808-109709867	mm|8qD3
A_55_P2271690	Cyb5d1	Mus musculus cytochrome b5 domain containing 1 (Cyb5d1), mRNA [NM_001045525]	37.9012	39.6527	27.7479	66.7323	P	P	P	P	0.0900204	1.04621	1.97221	2.40495	-0.581321	0.732111	1.23138	1.68292	NM_001045525	NM_001045525	NM_001045525	Mm.415669	327951	ENSMUST00000051620	TC1592363	GO:0003674(molecular_function)|GO:0005575(cellular_component)|GO:0008150(biological_process)|GO:0046872(metal ion binding)	chr11:69207316-69207257	mm|11qB3
A_55_P2035216	Cyb5d1	cytochrome b5 domain containing 1 [Source:MGI Symbol;Acc:MGI:2685586] [ENSMUST00000108660]	4.54992	4.64916	4.43102	19.3273	A	A	A	A	NULL	NULL	NULL	NULL	NULL	NULL	NULL	NULL	ENSMUST00000108660	XM_011249073	XM_011249073		327951	ENSMUST00000108660	TC1608901	GO:0003674(molecular_function)|GO:0005575(cellular_component)|GO:0008150(biological_process)|GO:0046872(metal ion binding)	chr11:69206965-69206906	mm|11qB3
A_52_P264647	Cyb5d1	cytochrome b5 domain containing 1 [Source:MGI Symbol;Acc:MGI:2685586] [ENSMUST00000134903]	163.444	138.14	162.316	147.494	P	P	P	P	-0.78485	0.845178	-0.422248	0.908685	-0.0486509	0.993097	0.271149	1.06772	ENSMUST00000134903	XM_011249073	XM_011249073	Mm.415669	327951	ENSMUST00000134903	TC1608901	GO:0003674(molecular_function)|GO:0005575(cellular_component)|GO:0008150(biological_process)|GO:0046872(metal ion binding)	chr11:69205512-69205453	mm|11qB3
A_66_P124472	Cyb5d2	Mus musculus cytochrome b5 domain containing 2 (Cyb5d2), mRNA [NM_001024926]	649.936	651.766	674.482	505.397	P	P	P	P	0.0126407	1.00282	-1.28258	0.749311	0.169396	1.03777	-1.40347	0.775427	NM_001024926	NM_001024926	NM_001024926	Mm.194755	192986	ENSMUST00000156294	TC1683469	GO:0005576(extracellular region)|GO:0007399(nervous system development)|GO:0012505(endomembrane system)|GO:0016020(membrane)|GO:0020037(heme binding)|GO:0045666(positive regulation of neuron differentiation)	chr11:72590811-72590752	mm|11qB4
A_55_P2718257	Cyb5d2	cytochrome b5 domain containing 2 [Source:MGI Symbol;Acc:MGI:2684848] [ENSMUST00000169476]	114.445	96.3991	106.921	83.9002	P	P	P	P	-0.364942	0.842315	-0.53913	0.784694	-0.279039	0.934252	-0.333468	0.870341	ENSMUST00000169476		AK142515	Mm.194755	192986	ENSMUST00000169476		GO:0005576(extracellular region)|GO:0007399(nervous system development)|GO:0012505(endomembrane system)|GO:0016020(membrane)|GO:0020037(heme binding)|GO:0045666(positive regulation of neuron differentiation)	chr11:72606450-72606391	mm|11qB4
A_52_P315369	Cyb5r1	Mus musculus cytochrome b5 reductase 1 (Cyb5r1), mRNA [NM_028057]	167.867	181.749	169.345	192.436	P	P	P	P	0.359739	1.0827	0.544551	1.13636	0.010536	1.0088	0.231981	1.0588	NM_028057	NM_028057	NM_028057	Mm.280230	72017	ENSMUST00000127412	TC1685128	GO:0004128(cytochrome-b5 reductase activity)|GO:0005739(mitochondrion)|GO:0006629(lipid metabolic process)|GO:0006694(steroid biosynthetic process)|GO:0008202(steroid metabolic process)|GO:0016020(membrane)|GO:0016021(integral to membrane)|GO:0016126(sterol biosynthetic process)|GO:0016491(oxidoreductase activity)|GO:0055114(oxidation-reduction process)|GO:0070062(extracellular vesicular exosome)	chr1:136303704-136304184	mm|1qE4
A_51_P438527	Cyb5r1	Mus musculus cytochrome b5 reductase 1 (Cyb5r1), mRNA [NM_028057]	1978.55	2400.19	2345.52	2666.54	P	P	P	P	1.30665	1.2131	0.811117	1.13686	0.77425	1.18547	0.670843	1.11097	NM_028057	NM_028057	NM_028057	Mm.280230	72017	ENSMUST00000154237	TC1591288	GO:0004128(cytochrome-b5 reductase activity)|GO:0005739(mitochondrion)|GO:0006629(lipid metabolic process)|GO:0006694(steroid biosynthetic process)|GO:0008202(steroid metabolic process)|GO:0016020(membrane)|GO:0016021(integral to membrane)|GO:0016126(sterol biosynthetic process)|GO:0016491(oxidoreductase activity)|GO:0055114(oxidation-reduction process)|GO:0070062(extracellular vesicular exosome)	chr1:136308053-136308112	mm|1qE4
A_55_P2090214	Cyb5r2	Mus musculus cytochrome b5 reductase 2 (Cyb5r2), transcript variant 1, mRNA [NM_001205227]	4.41557	4.41087	4.25571	4.25845	A	A	A	A	NULL	NULL	NULL	NULL	NULL	NULL	NULL	NULL	NM_001205227	NM_001205227	NM_001205227	Mm.132828	320635	ENSMUST00000052438		GO:0004128(cytochrome-b5 reductase activity)|GO:0005634(nucleus)|GO:0005739(mitochondrion)|GO:0006629(lipid metabolic process)|GO:0006694(steroid biosynthetic process)|GO:0008202(steroid metabolic process)|GO:0016020(membrane)|GO:0016126(sterol biosynthetic process)|GO:0016491(oxidoreductase activity)|GO:0055114(oxidation-reduction process)	chr7:114892037-114891978	mm|7qE3
A_51_P175858	Cyb5r2	Mus musculus cytochrome b5 reductase 2 (Cyb5r2), transcript variant 2, mRNA [NM_177216]	6.05997	4.8132	4.70204	4.79783	A	A	A	A	NULL	NULL	NULL	NULL	NULL	NULL	NULL	NULL	NM_177216	NM_177216	NM_177216	Mm.132828	320635	ENSMUST00000052438	TC1591266	GO:0004128(cytochrome-b5 reductase activity)|GO:0005634(nucleus)|GO:0005739(mitochondrion)|GO:0006629(lipid metabolic process)|GO:0006694(steroid biosynthetic process)|GO:0008202(steroid metabolic process)|GO:0016020(membrane)|GO:0016126(sterol biosynthetic process)|GO:0016491(oxidoreductase activity)|GO:0055114(oxidation-reduction process)	chr7:114898306-114898247	mm|7qE3
A_66_P125442	Cyb5r3	Mus musculus 13 days embryo liver cDNA, RIKEN full-length enriched library, clone:2500002N19 product:NADH-CYTOCHROME B5 REDUCTASE (EC 1.6.2.2) homolog [Rattus norvegicus], full insert sequence. [AK010858]	12.2647	5.14818	13.152	4.93448	A	A	A	A	NULL	NULL	NULL	NULL	NULL	NULL	NULL	NULL	AK010858		AK010858		109754		TC1592904	GO:0004128(cytochrome-b5 reductase activity)|GO:0005515(protein binding)|GO:0005737(cytoplasm)|GO:0005739(mitochondrion)|GO:0005741(mitochondrial outer membrane)|GO:0005743(mitochondrial inner membrane)|GO:0005783(endoplasmic reticulum)|GO:0005789(endoplasmic reticulum membrane)|GO:0006629(lipid metabolic process)|GO:0006694(steroid biosynthetic process)|GO:0006695(cholesterol biosynthetic process)|GO:0008202(steroid metabolic process)|GO:0008203(cholesterol metabolic process)|GO:0016020(membrane)|GO:0016126(sterol biosynthetic process)|GO:0016208(AMP binding)|GO:0016491(oxidoreductase activity)|GO:0043531(ADP binding)|GO:0050660(flavin adenine dinucleotide binding)|GO:0051287(NAD binding)|GO:0055114(oxidation-reduction process)	chr15:82987667-82987608	mm|15qE1
A_55_P2741316	Cyb5r3	Mus musculus cytochrome b5 reductase 3 (Cyb5r3), mRNA [NM_029787]	20787.6	20468.8	20119	19004.5	P	P	P	P	-0.111679	0.984668	-0.395287	0.944608	-0.174037	0.967837	-0.518211	0.928462	NM_029787	NM_029787	NM_029787	Mm.22560	109754	ENSMUST00000018186	TC1573537	GO:0004128(cytochrome-b5 reductase activity)|GO:0005515(protein binding)|GO:0005737(cytoplasm)|GO:0005739(mitochondrion)|GO:0005741(mitochondrial outer membrane)|GO:0005743(mitochondrial inner membrane)|GO:0005783(endoplasmic reticulum)|GO:0005789(endoplasmic reticulum membrane)|GO:0006629(lipid metabolic process)|GO:0006694(steroid biosynthetic process)|GO:0006695(cholesterol biosynthetic process)|GO:0008202(steroid metabolic process)|GO:0008203(cholesterol metabolic process)|GO:0016020(membrane)|GO:0016126(sterol biosynthetic process)|GO:0016208(AMP binding)|GO:0016491(oxidoreductase activity)|GO:0043531(ADP binding)|GO:0050660(flavin adenine dinucleotide binding)|GO:0051287(NAD binding)|GO:0055114(oxidation-reduction process)	chr15:82983991-82983932	mm|15qE1
A_52_P339742	Cyb5r3	Mus musculus cytochrome b5 reductase 3 (Cyb5r3), mRNA [NM_029787]	221.995	255.033	219.756	200.259	P	P	P	P	0.633704	1.14882	-0.409934	0.911277	-0.0607455	0.989917	-1.16409	0.785228	NM_029787	NM_029787	NM_029787	Mm.22560	109754	ENSMUST00000162834	NP1296275	GO:0004128(cytochrome-b5 reductase activity)|GO:0005515(protein binding)|GO:0005737(cytoplasm)|GO:0005739(mitochondrion)|GO:0005741(mitochondrial outer membrane)|GO:0005743(mitochondrial inner membrane)|GO:0005783(endoplasmic reticulum)|GO:0005789(endoplasmic reticulum membrane)|GO:0006629(lipid metabolic process)|GO:0006694(steroid biosynthetic process)|GO:0006695(cholesterol biosynthetic process)|GO:0008202(steroid metabolic process)|GO:0008203(cholesterol metabolic process)|GO:0016020(membrane)|GO:0016126(sterol biosynthetic process)|GO:0016208(AMP binding)|GO:0016491(oxidoreductase activity)|GO:0043531(ADP binding)|GO:0050660(flavin adenine dinucleotide binding)|GO:0051287(NAD binding)|GO:0055114(oxidation-reduction process)	chr15:82992667-82992333	mm|15qE1
A_52_P73469	Cyb5r4	Mus musculus cytochrome b5 reductase 4 (Cyb5r4), mRNA [NM_024195]	1929.73	2126.34	2125.66	2283.73	P	P	P	P	0.655831	1.10189	0.446855	1.07436	0.434	1.10153	0.451961	1.07402	NM_024195	NM_024195	NM_024195	Mm.30166	266690	ENSMUST00000174294	TC1695074	GO:0003958(NADPH-hemoprotein reductase activity)|GO:0004128(cytochrome-b5 reductase activity)|GO:0005515(protein binding)|GO:0005623(cell)|GO:0005737(cytoplasm)|GO:0005783(endoplasmic reticulum)|GO:0006091(generation of precursor metabolites and energy)|GO:0006739(NADP metabolic process)|GO:0006801(superoxide metabolic process)|GO:0016491(oxidoreductase activity)|GO:0016653(oxidoreductase activity, acting on NADH or NADPH, heme protein as acceptor)|GO:0020037(heme binding)|GO:0030073(insulin secretion)|GO:0042168(heme metabolic process)|GO:0042593(glucose homeostasis)|GO:0046677(response to antibiotic)|GO:0046872(metal ion binding)|GO:0048468(cell development)|GO:0048471(perinuclear region of cytoplasm)|GO:0050660(flavin adenine dinucleotide binding)|GO:0055114(oxidation-reduction process)	chr9:86961611-86971684	mm|9qE3.1
A_52_P505827	Cyb5r4	Mus musculus cytochrome b5 reductase 4 (Cyb5r4), mRNA [NM_024195]	205.093	222.071	196.863	213.361	P	P	P	P	0.360071	1.08278	0.33978	1.0838	-0.176998	0.959872	-0.221743	0.960779	NM_024195	NM_024195	NM_024195	Mm.30166	266690	ENSMUST00000174540	TC1695074	GO:0003958(NADPH-hemoprotein reductase activity)|GO:0004128(cytochrome-b5 reductase activity)|GO:0005515(protein binding)|GO:0005623(cell)|GO:0005737(cytoplasm)|GO:0005783(endoplasmic reticulum)|GO:0006091(generation of precursor metabolites and energy)|GO:0006739(NADP metabolic process)|GO:0006801(superoxide metabolic process)|GO:0016491(oxidoreductase activity)|GO:0016653(oxidoreductase activity, acting on NADH or NADPH, heme protein as acceptor)|GO:0020037(heme binding)|GO:0030073(insulin secretion)|GO:0042168(heme metabolic process)|GO:0042593(glucose homeostasis)|GO:0046677(response to antibiotic)|GO:0046872(metal ion binding)|GO:0048468(cell development)|GO:0048471(perinuclear region of cytoplasm)|GO:0050660(flavin adenine dinucleotide binding)|GO:0055114(oxidation-reduction process)	chr9:86936098-86937626	mm|9qE3.1
A_55_P2791784	Cyb5r4	cytochrome b5 reductase 4 [Source:MGI Symbol;Acc:MGI:2386848] [ENSMUST00000174724]	8.64668	13.0381	14.343	27.7382	A	A	A	P	NULL	NULL	0.767264	1.93392	NULL	NULL	0.680549	2.12747	ENSMUST00000174724		AK034878	Mm.30166	266690	ENSMUST00000174724	TC1688248	GO:0003958(NADPH-hemoprotein reductase activity)|GO:0004128(cytochrome-b5 reductase activity)|GO:0005515(protein binding)|GO:0005623(cell)|GO:0005737(cytoplasm)|GO:0005783(endoplasmic reticulum)|GO:0006091(generation of precursor metabolites and energy)|GO:0006739(NADP metabolic process)|GO:0006801(superoxide metabolic process)|GO:0016491(oxidoreductase activity)|GO:0016653(oxidoreductase activity, acting on NADH or NADPH, heme protein as acceptor)|GO:0020037(heme binding)|GO:0030073(insulin secretion)|GO:0042168(heme metabolic process)|GO:0042593(glucose homeostasis)|GO:0046677(response to antibiotic)|GO:0046872(metal ion binding)|GO:0048468(cell development)|GO:0048471(perinuclear region of cytoplasm)|GO:0050660(flavin adenine dinucleotide binding)|GO:0055114(oxidation-reduction process)	chr9:86962513-86962572	mm|9qE3.1
A_55_P2497792	Cyb5rl	Mus musculus cytochrome b5 reductase-like (Cyb5rl), mRNA [NM_175471]	31.4721	20.0941	39.5488	25.3146	P	A	P	P	-0.310771	0.638473	-0.995865	0.640086	0.416026	1.25663	0.233021	1.25981	NM_175471	NM_175471	NM_175471	Mm.44608	230582	ENSMUST00000156406	TC1697705	GO:0004128(cytochrome-b5 reductase activity)|GO:0005634(nucleus)|GO:0005654(nucleoplasm)|GO:0016491(oxidoreductase activity)|GO:0055114(oxidation-reduction process)	chr4:106746538-106750312	mm|4qC7
A_52_P18775	Cyb5rl	Mus musculus cytochrome b5 reductase-like (Cyb5rl), mRNA [NM_175471]	360.815	348.73	388.245	358.193	P	P	P	P	-0.16492	0.966506	-0.356558	0.922595	0.253845	1.07602	0.09018	1.02714	NM_175471	NM_175471	NM_175471	Mm.44608	230582	ENSMUST00000106756	TC1589897	GO:0004128(cytochrome-b5 reductase activity)|GO:0005634(nucleus)|GO:0005654(nucleoplasm)|GO:0016491(oxidoreductase activity)|GO:0055114(oxidation-reduction process)	chr4:106757340-106757399	mm|4qC7
A_55_P2138591	Cyb5rl	cytochrome b5 reductase-like [Source:MGI Symbol;Acc:MGI:1919657] [ENSMUST00000126207]	4.67798	5.43957	5.45663	167.18	A	A	A	P	NULL	NULL	7.67819	30.638	NULL	NULL	2.96137	30.7341	ENSMUST00000126207	XM_011240482	XM_011240482	Mm.44608	230582	ENSMUST00000126207	TC1666509	GO:0004128(cytochrome-b5 reductase activity)|GO:0005634(nucleus)|GO:0005654(nucleoplasm)|GO:0016491(oxidoreductase activity)|GO:0055114(oxidation-reduction process)	chr4:106760069-106760128	mm|4qC7
A_55_P2928248	Cyb5rl	cytochrome b5 reductase-like [Source:MGI Symbol;Acc:MGI:1919657] [ENSMUST00000156406]	4.2857	4.31559	4.38985	4.39828	A	A	A	A	NULL	NULL	NULL	NULL	NULL	NULL	NULL	NULL	ENSMUST00000156406	XM_011240484	XM_011240484	Mm.44608	230582	ENSMUST00000156406	TC1750933	GO:0004128(cytochrome-b5 reductase activity)|GO:0005634(nucleus)|GO:0005654(nucleoplasm)|GO:0016491(oxidoreductase activity)|GO:0055114(oxidation-reduction process)	chr4:106741711-106741770	mm|4qC7
A_55_P2736580	Cyba	Mus musculus NOD-derived CD11c +ve dendritic cells cDNA, RIKEN full-length enriched library, clone:F630007H21 product:unclassifiable, full insert sequence. [AK154184]	16.5313	9.1824	4.41458	15.2902	A	A	A	A	NULL	NULL	NULL	NULL	NULL	NULL	NULL	NULL	AK154184		AK154184	Mm.271671	13057		TC1601856	GO:0001938(positive regulation of endothelial cell proliferation)|GO:0003106(negative regulation of glomerular filtration by angiotensin)|GO:0005515(protein binding)|GO:0005737(cytoplasm)|GO:0005739(mitochondrion)|GO:0005768(endosome)|GO:0005794(Golgi apparatus)|GO:0005886(plasma membrane)|GO:0006801(superoxide metabolic process)|GO:0006810(transport)|GO:0006954(inflammatory response)|GO:0008217(regulation of blood pressure)|GO:0009055(electron carrier activity)|GO:0014895(smooth muscle hypertrophy)|GO:0016020(membrane)|GO:0016175(superoxide-generating NADPH oxidase activity)|GO:0016324(apical plasma membrane)|GO:0016491(oxidoreductase activity)|GO:0017004(cytochrome complex assembly)|GO:0017124(SH3 domain binding)|GO:0020037(heme binding)|GO:0030307(positive regulation of cell growth)|GO:0030425(dendrite)|GO:0032755(positive regulation of interleukin-6 production)|GO:0032760(positive regulation of tumor necrosis factor production)|GO:0032930(positive regulation of superoxide anion generation)|GO:0034137(positive regulation of toll-like receptor 2 signaling pathway)|GO:0042554(superoxide anion generation)|GO:0043020(NADPH oxidase complex)|GO:0043025(neuronal cell body)|GO:0045087(innate immune response)|GO:0045730(respiratory burst)|GO:0046872(metal ion binding)|GO:0046982(protein heterodimerization activity)|GO:0048661(positive regulation of smooth muscle cell proliferation)|GO:0050665(hydrogen peroxide biosynthetic process)|GO:0050766(positive regulation of phagocytosis)|GO:0051279(regulation of release of sequestered calcium ion into cytosol)|GO:0055114(oxidation-reduction process)|GO:0070257(positive regulation of mucus secretion)|GO:0071310(cellular response to organic substance)|GO:0072593(reactive oxygen species metabolic process)|GO:0097038(perinuclear endoplasmic reticulum)|GO:1900426(positive regulation of defense response to bacterium)	chr8:124953327-124953268	mm|8qE1
A_55_P1979341	Cyba	Mus musculus cytochrome b-245, alpha polypeptide (Cyba), transcript variant 1, mRNA [NM_007806]	3112.27	3367.17	2259.7	2458.79	P	P	P	P	0.53192	1.0819	0.528747	1.08811	-1.49723	0.72606	-2.04443	0.730227	NM_007806	NM_007806	NM_007806	Mm.271671	13057	ENSMUST00000017604	TC1681486	GO:0001938(positive regulation of endothelial cell proliferation)|GO:0003106(negative regulation of glomerular filtration by angiotensin)|GO:0005515(protein binding)|GO:0005737(cytoplasm)|GO:0005739(mitochondrion)|GO:0005768(endosome)|GO:0005794(Golgi apparatus)|GO:0005886(plasma membrane)|GO:0006801(superoxide metabolic process)|GO:0006810(transport)|GO:0006954(inflammatory response)|GO:0008217(regulation of blood pressure)|GO:0009055(electron carrier activity)|GO:0014895(smooth muscle hypertrophy)|GO:0016020(membrane)|GO:0016175(superoxide-generating NADPH oxidase activity)|GO:0016324(apical plasma membrane)|GO:0016491(oxidoreductase activity)|GO:0017004(cytochrome complex assembly)|GO:0017124(SH3 domain binding)|GO:0020037(heme binding)|GO:0030307(positive regulation of cell growth)|GO:0030425(dendrite)|GO:0032755(positive regulation of interleukin-6 production)|GO:0032760(positive regulation of tumor necrosis factor production)|GO:0032930(positive regulation of superoxide anion generation)|GO:0034137(positive regulation of toll-like receptor 2 signaling pathway)|GO:0042554(superoxide anion generation)|GO:0043020(NADPH oxidase complex)|GO:0043025(neuronal cell body)|GO:0045087(innate immune response)|GO:0045730(respiratory burst)|GO:0046872(metal ion binding)|GO:0046982(protein heterodimerization activity)|GO:0048661(positive regulation of smooth muscle cell proliferation)|GO:0050665(hydrogen peroxide biosynthetic process)|GO:0050766(positive regulation of phagocytosis)|GO:0051279(regulation of release of sequestered calcium ion into cytosol)|GO:0055114(oxidation-reduction process)|GO:0070257(positive regulation of mucus secretion)|GO:0071310(cellular response to organic substance)|GO:0072593(reactive oxygen species metabolic process)|GO:0097038(perinuclear endoplasmic reticulum)|GO:1900426(positive regulation of defense response to bacterium)	chr8:124948785-124948726	mm|8qE1
A_66_P111502	Cyba	Mus musculus cytochrome b-245, alpha polypeptide (Cyba), transcript variant 2, mRNA [NM_001301284]	692.017	776.353	461.582	584.65	P	P	P	P	0.626438	1.12187	1.0637	1.26662	-1.80395	0.66701	-1.56447	0.753073	NM_001301284	NM_001301284	NM_001301284	Mm.271671	13057	ENSMUST00000017604	TC1664098	GO:0001938(positive regulation of endothelial cell proliferation)|GO:0003106(negative regulation of glomerular filtration by angiotensin)|GO:0005515(protein binding)|GO:0005737(cytoplasm)|GO:0005739(mitochondrion)|GO:0005768(endosome)|GO:0005794(Golgi apparatus)|GO:0005886(plasma membrane)|GO:0006801(superoxide metabolic process)|GO:0006810(transport)|GO:0006954(inflammatory response)|GO:0008217(regulation of blood pressure)|GO:0009055(electron carrier activity)|GO:0014895(smooth muscle hypertrophy)|GO:0016020(membrane)|GO:0016175(superoxide-generating NADPH oxidase activity)|GO:0016324(apical plasma membrane)|GO:0016491(oxidoreductase activity)|GO:0017004(cytochrome complex assembly)|GO:0017124(SH3 domain binding)|GO:0020037(heme binding)|GO:0030307(positive regulation of cell growth)|GO:0030425(dendrite)|GO:0032755(positive regulation of interleukin-6 production)|GO:0032760(positive regulation of tumor necrosis factor production)|GO:0032930(positive regulation of superoxide anion generation)|GO:0034137(positive regulation of toll-like receptor 2 signaling pathway)|GO:0042554(superoxide anion generation)|GO:0043020(NADPH oxidase complex)|GO:0043025(neuronal cell body)|GO:0045087(innate immune response)|GO:0045730(respiratory burst)|GO:0046872(metal ion binding)|GO:0046982(protein heterodimerization activity)|GO:0048661(positive regulation of smooth muscle cell proliferation)|GO:0050665(hydrogen peroxide biosynthetic process)|GO:0050766(positive regulation of phagocytosis)|GO:0051279(regulation of release of sequestered calcium ion into cytosol)|GO:0055114(oxidation-reduction process)|GO:0070257(positive regulation of mucus secretion)|GO:0071310(cellular response to organic substance)|GO:0072593(reactive oxygen species metabolic process)|GO:0097038(perinuclear endoplasmic reticulum)|GO:1900426(positive regulation of defense response to bacterium)	chr8:124951590-124951180	mm|8qE1
A_55_P2082733	Cybb	Mus musculus cytochrome b-245, beta polypeptide (Cybb), mRNA [NM_007807]	4.54492	4.4948	4.56459	5.83766	A	A	A	A	NULL	NULL	NULL	NULL	NULL	NULL	NULL	NULL	NM_007807	NM_007807	NM_007807	Mm.200362	13058	ENSMUST00000015484	TC1599555	GO:0005244(voltage-gated ion channel activity)|GO:0005515(protein binding)|GO:0005622(intracellular)|GO:0005737(cytoplasm)|GO:0005739(mitochondrion)|GO:0005783(endoplasmic reticulum)|GO:0005791(rough endoplasmic reticulum)|GO:0005794(Golgi apparatus)|GO:0005886(plasma membrane)|GO:0005887(integral to plasma membrane)|GO:0006801(superoxide metabolic process)|GO:0006810(transport)|GO:0006811(ion transport)|GO:0006954(inflammatory response)|GO:0008748(N-ethylmaleimide reductase activity)|GO:0009055(electron carrier activity)|GO:0016020(membrane)|GO:0016021(integral to membrane)|GO:0016175(superoxide-generating NADPH oxidase activity)|GO:0016491(oxidoreductase activity)|GO:0020037(heme binding)|GO:0030425(dendrite)|GO:0034765(regulation of ion transmembrane transport)|GO:0042493(response to drug)|GO:0042554(superoxide anion generation)|GO:0043020(NADPH oxidase complex)|GO:0043025(neuronal cell body)|GO:0043738(reduced coenzyme F420 dehydrogenase activity)|GO:0043826(sulfur oxygenase reductase activity)|GO:0043883(malolactic enzyme activity)|GO:0043914(NADPH:sulfur oxidoreductase activity)|GO:0045087(innate immune response)|GO:0045730(respiratory burst)|GO:0046872(metal ion binding)|GO:0046982(protein heterodimerization activity)|GO:0050660(flavin adenine dinucleotide binding)|GO:0050665(hydrogen peroxide biosynthetic process)|GO:0052693(epoxyqueuosine reductase activity)|GO:0055114(oxidation-reduction process)	chrX:9013275-9013216	mm|XqA1.1
A_52_P444628	Cybb	Mus musculus cytochrome b-245, beta polypeptide (Cybb), mRNA [NM_007807]	7.65391	4.78288	4.82416	5.05394	A	A	A	A	NULL	NULL	NULL	NULL	NULL	NULL	NULL	NULL	NM_007807	NM_007807	NM_007807	Mm.200362	13058	ENSMUST00000015484	TC1574823	GO:0005244(voltage-gated ion channel activity)|GO:0005515(protein binding)|GO:0005622(intracellular)|GO:0005737(cytoplasm)|GO:0005739(mitochondrion)|GO:0005783(endoplasmic reticulum)|GO:0005791(rough endoplasmic reticulum)|GO:0005794(Golgi apparatus)|GO:0005886(plasma membrane)|GO:0005887(integral to plasma membrane)|GO:0006801(superoxide metabolic process)|GO:0006810(transport)|GO:0006811(ion transport)|GO:0006954(inflammatory response)|GO:0008748(N-ethylmaleimide reductase activity)|GO:0009055(electron carrier activity)|GO:0016020(membrane)|GO:0016021(integral to membrane)|GO:0016175(superoxide-generating NADPH oxidase activity)|GO:0016491(oxidoreductase activity)|GO:0020037(heme binding)|GO:0030425(dendrite)|GO:0034765(regulation of ion transmembrane transport)|GO:0042493(response to drug)|GO:0042554(superoxide anion generation)|GO:0043020(NADPH oxidase complex)|GO:0043025(neuronal cell body)|GO:0043738(reduced coenzyme F420 dehydrogenase activity)|GO:0043826(sulfur oxygenase reductase activity)|GO:0043883(malolactic enzyme activity)|GO:0043914(NADPH:sulfur oxidoreductase activity)|GO:0045087(innate immune response)|GO:0045730(respiratory burst)|GO:0046872(metal ion binding)|GO:0046982(protein heterodimerization activity)|GO:0050660(flavin adenine dinucleotide binding)|GO:0050665(hydrogen peroxide biosynthetic process)|GO:0052693(epoxyqueuosine reductase activity)|GO:0055114(oxidation-reduction process)	chrX:9014373-9014314	mm|XqA1.1
A_52_P681592	Cybrd1	Mus musculus cytochrome b reductase 1 (Cybrd1), mRNA [NM_028593]	4.37349	4.35125	4.39472	4.42661	A	A	A	A	NULL	NULL	NULL	NULL	NULL	NULL	NULL	NULL	NM_028593	NM_028593	NM_028593	Mm.45435	73649	ENSMUST00000028403	TC1587000	GO:0000293(ferric-chelate reductase activity)|GO:0006810(transport)|GO:0008748(N-ethylmaleimide reductase activity)|GO:0010039(response to iron ion)|GO:0016020(membrane)|GO:0016021(integral to membrane)|GO:0016491(oxidoreductase activity)|GO:0031526(brush border membrane)|GO:0043738(reduced coenzyme F420 dehydrogenase activity)|GO:0043826(sulfur oxygenase reductase activity)|GO:0043883(malolactic enzyme activity)|GO:0043914(NADPH:sulfur oxidoreductase activity)|GO:0046872(metal ion binding)|GO:0052693(epoxyqueuosine reductase activity)|GO:0055114(oxidation-reduction process)|GO:0070062(extracellular vesicular exosome)	chr2:70975664-70976421	mm|2qC2
A_52_P124734	Cybrd1	Mus musculus cytochrome b reductase 1 (Cybrd1), mRNA [NM_028593]	6.95906	15.9322	14.5312	4.26398	A	A	A	A	NULL	NULL	NULL	NULL	NULL	NULL	NULL	NULL	NM_028593	NM_028593	NM_028593	Mm.45435	73649	ENSMUST00000028403	TC1643003	GO:0000293(ferric-chelate reductase activity)|GO:0006810(transport)|GO:0008748(N-ethylmaleimide reductase activity)|GO:0010039(response to iron ion)|GO:0016020(membrane)|GO:0016021(integral to membrane)|GO:0016491(oxidoreductase activity)|GO:0031526(brush border membrane)|GO:0043738(reduced coenzyme F420 dehydrogenase activity)|GO:0043826(sulfur oxygenase reductase activity)|GO:0043883(malolactic enzyme activity)|GO:0043914(NADPH:sulfur oxidoreductase activity)|GO:0046872(metal ion binding)|GO:0052693(epoxyqueuosine reductase activity)|GO:0055114(oxidation-reduction process)|GO:0070062(extracellular vesicular exosome)	chr2:70980706-70980765	mm|2qC2
A_55_P2739498	Cyc1	Mus musculus cDNA, clone:Y0G0119G06, strand:minus, reference:ENSEMBL:Mouse-Transcript-ENST:ENSMUST00000023210, based on BLAT search. [AK181773]	16776.4	17567.4	20896.9	22307.5	P	P	P	P	0.320539	1.04715	0.432339	1.0675	1.20135	1.24562	1.6874	1.26983	AK181773		AK181773	Mm.29196	66445			GO:0005515(protein binding)|GO:0005634(nucleus)|GO:0005739(mitochondrion)|GO:0005743(mitochondrial inner membrane)|GO:0006810(transport)|GO:0009055(electron carrier activity)|GO:0016020(membrane)|GO:0016021(integral to membrane)|GO:0020037(heme binding)|GO:0033762(response to glucagon stimulus)|GO:0046872(metal ion binding)|GO:0055114(oxidation-reduction process)|GO:0070469(respiratory chain)
A_51_P295610	Cyc1	Mus musculus cytochrome c-1 (Cyc1), mRNA [NM_025567]	10601.6	11326.2	11309.6	11950.6	P	P	P	P	0.461361	1.06835	0.363365	1.05668	0.356553	1.06678	0.382647	1.05512	NM_025567	NM_025567	NM_025567	Mm.29196	66445	ENSMUST00000023210	TC1774757	GO:0005515(protein binding)|GO:0005634(nucleus)|GO:0005739(mitochondrion)|GO:0005743(mitochondrial inner membrane)|GO:0006810(transport)|GO:0009055(electron carrier activity)|GO:0016020(membrane)|GO:0016021(integral to membrane)|GO:0020037(heme binding)|GO:0033762(response to glucagon stimulus)|GO:0046872(metal ion binding)|GO:0055114(oxidation-reduction process)|GO:0070469(respiratory chain)	chr15:76175938-76175997	mm|15qD3
A_55_P2020153	Cycs	Mus musculus cytochrome c, somatic (Cycs), mRNA [NM_007808]	13685.2	15009.8	18850.7	19231.8	P	P	P	P	0.645909	1.09679	0.125756	1.02022	1.74975	1.37746	1.75069	1.28129	NM_007808	NM_007808	NM_007808	Mm.35389	13063	ENSMUST00000073080	TC1573177	GO:0005634(nucleus)|GO:0005739(mitochondrion)|GO:0005758(mitochondrial intermembrane space)|GO:0005829(cytosol)|GO:0006122(mitochondrial electron transport, ubiquinol to cytochrome c)|GO:0006123(mitochondrial electron transport, cytochrome c to oxygen)|GO:0006309(apoptotic DNA fragmentation)|GO:0006915(apoptotic process)|GO:0008635(activation of cysteine-type endopeptidase activity involved in apoptotic process by cytochrome c)|GO:0009055(electron carrier activity)|GO:0020037(heme binding)|GO:0042743(hydrogen peroxide metabolic process)|GO:0042773(ATP synthesis coupled electron transport)|GO:0045155(electron transporter, transferring electrons from CoQH2-cytochrome c reductase complex and cytochrome c oxidase complex activity)	chr6:50515151-50515092	mm|6qB2.3
A_52_P82247	Cycs	Mus musculus cytochrome c, somatic (Cycs), mRNA [NM_007808]	2043.18	2139.61	2948.52	2813.82	P	P	P	P	0.311251	1.04719	-0.316421	0.954318	1.68539	1.4431	1.76236	1.31511	NM_007808	NM_007808	NM_007808	Mm.35389	13063	ENSMUST00000161401	TC1573177	GO:0005634(nucleus)|GO:0005739(mitochondrion)|GO:0005758(mitochondrial intermembrane space)|GO:0005829(cytosol)|GO:0006122(mitochondrial electron transport, ubiquinol to cytochrome c)|GO:0006123(mitochondrial electron transport, cytochrome c to oxygen)|GO:0006309(apoptotic DNA fragmentation)|GO:0006915(apoptotic process)|GO:0008635(activation of cysteine-type endopeptidase activity involved in apoptotic process by cytochrome c)|GO:0009055(electron carrier activity)|GO:0020037(heme binding)|GO:0042743(hydrogen peroxide metabolic process)|GO:0042773(ATP synthesis coupled electron transport)|GO:0045155(electron transporter, transferring electrons from CoQH2-cytochrome c reductase complex and cytochrome c oxidase complex activity)	chr6:50514581-50514522	mm|6qB2.3
A_51_P334072	Cyct	Mus musculus cytochrome c, testis (Cyct), mRNA [NM_009989]	9.30013	4.79938	4.81701	4.65805	A	A	A	A	NULL	NULL	NULL	NULL	NULL	NULL	NULL	NULL	NM_009989	NM_009989	NM_009989	Mm.4872	13067	ENSMUST00000028430	TC1586116	GO:0005739(mitochondrion)|GO:0005758(mitochondrial intermembrane space)|GO:0006122(mitochondrial electron transport, ubiquinol to cytochrome c)|GO:0006123(mitochondrial electron transport, cytochrome c to oxygen)|GO:0006810(transport)|GO:0006915(apoptotic process)|GO:0009055(electron carrier activity)|GO:0020037(heme binding)|GO:0042743(hydrogen peroxide metabolic process)|GO:0042773(ATP synthesis coupled electron transport)|GO:0043280(positive regulation of cysteine-type endopeptidase activity involved in apoptotic process)|GO:0046872(metal ion binding)|GO:0055114(oxidation-reduction process)|GO:0070469(respiratory chain)|GO:2001244(positive regulation of intrinsic apoptotic signaling pathway)	chr2:76192172-76192113	mm|2qC3
A_55_P2731116	Cyfip1	Mus musculus adult retina cDNA, RIKEN full-length enriched library, clone:A930029N17 product:INDUCIBLE PROTEIN (FRAGMENT) homolog [Mus musculus], full insert sequence. [AK044651]	248.995	302.84	259.096	296.571	P	P	P	P	0.897284	1.21625	0.575931	1.14464	0.12746	1.04057	-0.132576	0.979298	AK044651		AK044651	Mm.37249	20430		TC1593147	GO:0003779(actin binding)|GO:0005515(protein binding)|GO:0005522(profilin binding)|GO:0005737(cytoplasm)|GO:0005845(mRNA cap binding complex)|GO:0005925(focal adhesion)|GO:0007275(multicellular organismal development)|GO:0007399(nervous system development)|GO:0008360(regulation of cell shape)|GO:0016601(Rac protein signal transduction)|GO:0030027(lamellipodium)|GO:0030032(lamellipodium assembly)|GO:0030054(cell junction)|GO:0030154(cell differentiation)|GO:0031209(SCAR complex)|GO:0032403(protein complex binding)|GO:0042995(cell projection)|GO:0043005(neuron projection)|GO:0045202(synapse)|GO:0048365(Rac GTPase binding)|GO:0048471(perinuclear region of cytoplasm)|GO:0048675(axon extension)|GO:0050890(cognition)|GO:0070062(extracellular vesicular exosome)|GO:2000601(positive regulation of Arp2/3 complex-mediated actin nucleation)	chr7:63147737-63147796	mm|7qB5
A_55_P1956667	Cyfip1	Mus musculus cytoplasmic FMR1 interacting protein 1 (Cyfip1), transcript variant 1, mRNA [NM_001164661]	2491.81	2020.81	2959.01	3058.75	P	P	P	P	-1.41893	0.810978	0.198342	1.03371	0.782149	1.18749	2.67206	1.51363	NM_001164661	NM_001164661	NM_001164661	Mm.37249	20430	ENSMUST00000032629	TC1621290	GO:0003779(actin binding)|GO:0005515(protein binding)|GO:0005522(profilin binding)|GO:0005737(cytoplasm)|GO:0005845(mRNA cap binding complex)|GO:0005925(focal adhesion)|GO:0007275(multicellular organismal development)|GO:0007399(nervous system development)|GO:0008360(regulation of cell shape)|GO:0016601(Rac protein signal transduction)|GO:0030027(lamellipodium)|GO:0030032(lamellipodium assembly)|GO:0030054(cell junction)|GO:0030154(cell differentiation)|GO:0031209(SCAR complex)|GO:0032403(protein complex binding)|GO:0042995(cell projection)|GO:0043005(neuron projection)|GO:0045202(synapse)|GO:0048365(Rac GTPase binding)|GO:0048471(perinuclear region of cytoplasm)|GO:0048675(axon extension)|GO:0050890(cognition)|GO:0070062(extracellular vesicular exosome)|GO:2000601(positive regulation of Arp2/3 complex-mediated actin nucleation)	chr7:63185989-63186048	mm|7qB5
A_55_P2760935	Cyfip1	cytoplasmic FMR1 interacting protein 1 [Source:MGI Symbol;Acc:MGI:1338801] [ENSMUST00000174660]	1677.55	1394.26	1373.15	1254.88	P	P	P	P	-1.0148	0.831126	-0.39524	0.913869	-0.941729	0.818546	-0.58325	0.900036	ENSMUST00000174660		AK035137	Mm.448045	20430	ENSMUST00000174660	TC1638859	GO:0003779(actin binding)|GO:0005515(protein binding)|GO:0005522(profilin binding)|GO:0005737(cytoplasm)|GO:0005845(mRNA cap binding complex)|GO:0005925(focal adhesion)|GO:0007275(multicellular organismal development)|GO:0007399(nervous system development)|GO:0008360(regulation of cell shape)|GO:0016601(Rac protein signal transduction)|GO:0030027(lamellipodium)|GO:0030032(lamellipodium assembly)|GO:0030054(cell junction)|GO:0030154(cell differentiation)|GO:0031209(SCAR complex)|GO:0032403(protein complex binding)|GO:0042995(cell projection)|GO:0043005(neuron projection)|GO:0045202(synapse)|GO:0048365(Rac GTPase binding)|GO:0048471(perinuclear region of cytoplasm)|GO:0048675(axon extension)|GO:0050890(cognition)|GO:0070062(extracellular vesicular exosome)|GO:2000601(positive regulation of Arp2/3 complex-mediated actin nucleation)	chr7:63156077-63156136	mm|7qB5
A_55_P1962771	Cyfip2	Mus musculus cytoplasmic FMR1 interacting protein 2 (Cyfip2), transcript variant 3, mRNA [NM_001252460]	7.55535	14.6113	23.6466	18.5232	A	A	P	A	NULL	NULL	-0.201534	0.783334	1.01245	3.12978	NULL	NULL	NM_001252460	NM_001252460	NM_001252460	Mm.154358	76884	ENSMUST00000093166	TC1644473	GO:0005515(protein binding)|GO:0005737(cytoplasm)|GO:0006915(apoptotic process)|GO:0007155(cell adhesion)|GO:0016020(membrane)|GO:0016337(cell-cell adhesion)|GO:0030054(cell junction)|GO:0043005(neuron projection)|GO:0045202(synapse)|GO:0045862(positive regulation of proteolysis)|GO:0048471(perinuclear region of cytoplasm)|GO:0070062(extracellular vesicular exosome)|GO:0097202(activation of cysteine-type endopeptidase activity)	chr11:46007419-46007360	mm|11qB1.1
A_52_P470046	Cyfip2	Mus musculus cytoplasmic FMR1 interacting protein 2, mRNA (cDNA clone MGC:66804 IMAGE:6831770), complete cds. [BC056974]	15.1568	4.60742	4.58144	4.64042	A	A	A	A	NULL	NULL	NULL	NULL	NULL	NULL	NULL	NULL	BC056974		BC056974	Mm.154358	76884		TC1588786	GO:0005515(protein binding)|GO:0005737(cytoplasm)|GO:0006915(apoptotic process)|GO:0007155(cell adhesion)|GO:0016020(membrane)|GO:0016337(cell-cell adhesion)|GO:0030054(cell junction)|GO:0043005(neuron projection)|GO:0045202(synapse)|GO:0045862(positive regulation of proteolysis)|GO:0048471(perinuclear region of cytoplasm)|GO:0070062(extracellular vesicular exosome)|GO:0097202(activation of cysteine-type endopeptidase activity)	chr11:46050577-46050518	mm|11qB1.1
A_55_P2065866	Cygb	Mus musculus cytoglobin (Cygb), mRNA [NM_030206]	65.6159	43.0383	44.868	49.9753	P	P	P	P	-0.889897	0.655913	0.246263	1.11383	-0.707349	0.683799	0.350724	1.16118	NM_030206	NM_030206	NM_030206	Mm.34598	114886	ENSMUST00000021166	TC1703238	GO:0004096(catalase activity)|GO:0004601(peroxidase activity)|GO:0005344(oxygen transporter activity)|GO:0005506(iron ion binding)|GO:0005737(cytoplasm)|GO:0006810(transport)|GO:0006979(response to oxidative stress)|GO:0010764(negative regulation of fibroblast migration)|GO:0015671(oxygen transport)|GO:0019395(fatty acid oxidation)|GO:0019825(oxygen binding)|GO:0020037(heme binding)|GO:0032966(negative regulation of collagen biosynthetic process)|GO:0043005(neuron projection)|GO:0043025(neuronal cell body)|GO:0046872(metal ion binding)|GO:0047888(fatty acid peroxidase activity)|GO:0055114(oxidation-reduction process)|GO:2000490(negative regulation of hepatic stellate cell activation)	chr11:116507555-116507496	mm|11qE2
A_55_P1982524	Cyhr1	Mus musculus cysteine and histidine rich 1 (Cyhr1), transcript variant 1, mRNA [NM_019396]	634.955	663.141	495.16	529.135	P	P	P	P	0.23489	1.04439	0.303923	1.06861	-1.10627	0.779835	-1.24607	0.797922	NM_019396	NM_019396	NM_019396	Mm.247752	54151	ENSMUST00000081291	TC1582383	GO:0005515(protein binding)|GO:0005635(nuclear envelope)|GO:0005654(nucleoplasm)|GO:0005737(cytoplasm)|GO:0008150(biological_process)|GO:0008270(zinc ion binding)|GO:0046872(metal ion binding)	chr15:76476760-76476701	mm|15qD3
A_52_P134083	Cyhr1	Mus musculus cysteine and histidine rich 1 (Cyhr1), transcript variant 2, mRNA [NM_180962]	906.286	762.141	695.419	643.685	P	P	P	P	-0.950505	0.84095	-0.3382	0.925606	-1.17845	0.767329	-0.933321	0.844574	NM_180962	NM_180962	NM_180962	Mm.247752	54151	ENSMUST00000066677	TC1593748	GO:0005515(protein binding)|GO:0005635(nuclear envelope)|GO:0005654(nucleoplasm)|GO:0005737(cytoplasm)|GO:0008150(biological_process)|GO:0008270(zinc ion binding)|GO:0046872(metal ion binding)	chr15:76488690-76488631	mm|15qD3
A_52_P419162	Cyhr1	Mus musculus cysteine and histidine rich 1 (Cyhr1), transcript variant 3, mRNA [NM_001276321]	543.048	599.348	541.901	526.44	P	P	P	P	0.536972	1.10367	-0.122056	0.971469	-0.00554662	0.997888	-0.717468	0.878354	NM_001276321	NM_001276321	NM_001276321	Mm.247752	54151		TC1702672	GO:0005515(protein binding)|GO:0005635(nuclear envelope)|GO:0005654(nucleoplasm)|GO:0005737(cytoplasm)|GO:0008150(biological_process)|GO:0008270(zinc ion binding)|GO:0046872(metal ion binding)	chr15:76478095-76478036	mm|15qD3
A_55_P2483781	Cylc1	Mus musculus cylicin, basic protein of sperm head cytoskeleton 1 (Cylc1), mRNA [NM_026134]	5.85341	4.62309	4.45581	7.8053	A	A	A	A	NULL	NULL	NULL	NULL	NULL	NULL	NULL	NULL	NM_026134	NM_026134	NM_026134	Mm.426142	67407	ENSMUST00000101282		GO:0003674(molecular_function)|GO:0008150(biological_process)|GO:0043159(acrosomal matrix)	chrX:108319127-108319186	mm|XqE1
A_52_P206723	Cylc2	Mus musculus cylicin, basic protein of sperm head cytoskeleton 2 (Cylc2), mRNA [NM_001162865]	4.38418	21.0882	5.25458	4.5116	A	A	A	A	NULL	NULL	NULL	NULL	NULL	NULL	NULL	NULL	NM_001162865	NM_001162865	NM_001162865	Mm.159368	74914	ENSMUST00000166749	TC1596112	GO:0003674(molecular_function)|GO:0005575(cellular_component)|GO:0008150(biological_process)	chr4:51242303-51242362	mm|4qB1
A_52_P60707	Cylc2	cylicin, basic protein of sperm head cytoskeleton 2 [Source:MGI Symbol;Acc:MGI:1922164] [ENSMUST00000156384]	20.2463	5.71076	4.78277	8.51687	A	A	A	A	NULL	NULL	NULL	NULL	NULL	NULL	NULL	NULL	ENSMUST00000156384	XM_011250129	XM_011250129		74914	ENSMUST00000156384		GO:0003674(molecular_function)|GO:0005575(cellular_component)|GO:0008150(biological_process)	chr4:51241603-51241662	mm|4qB1
A_51_P128267	Cyld	Mus musculus 16 days embryo head cDNA, RIKEN full-length enriched library, clone:C130039D01 product:CYLINDROMATOSIS (TURBAN TUMOR SYNDROME) homolog [Homo sapiens], full insert sequence. [AK048183]	32.5251	31.4948	35.6604	37.6055	P	P	P	P	0.0189424	0.968325	0.123623	1.05454	0.164219	1.0964	0.187216	1.19402	AK048183		AK048183		74256		TC1604956	GO:0004843(ubiquitin-specific protease activity)|GO:0005515(protein binding)|GO:0005654(nucleoplasm)|GO:0005737(cytoplasm)|GO:0005813(centrosome)|GO:0005819(spindle)|GO:0005829(cytosol)|GO:0005856(cytoskeleton)|GO:0005874(microtubule)|GO:0005881(cytoplasmic microtubule)|GO:0005886(plasma membrane)|GO:0006508(proteolysis)|GO:0006511(ubiquitin-dependent protein catabolic process)|GO:0007346(regulation of mitotic cell cycle)|GO:0008233(peptidase activity)|GO:0008234(cysteine-type peptidase activity)|GO:0008270(zinc ion binding)|GO:0016020(membrane)|GO:0016055(Wnt receptor signaling pathway)|GO:0016579(protein deubiquitination)|GO:0016787(hydrolase activity)|GO:0019901(protein kinase binding)|GO:0030496(midbody)|GO:0031234(extrinsic to internal side of plasma membrane)|GO:0032088(negative regulation of NF-kappaB transcription factor activity)|GO:0036064(cilium basal body)|GO:0042347(negative regulation of NF-kappaB import into nucleus)|GO:0042995(cell projection)|GO:0045581(negative regulation of T cell differentiation)|GO:0046872(metal ion binding)|GO:0070064(proline-rich region binding)|GO:0070266(necroptosis)|GO:0070507(regulation of microtubule cytoskeleton organization)|GO:0070536(protein K63-linked deubiquitination)|GO:0090090(negative regulation of canonical Wnt receptor signaling pathway)|GO:2001238(positive regulation of extrinsic apoptotic signaling pathway)|GO:2001242(regulation of intrinsic apoptotic signaling pathway)	chr8:91260596-91260655	mm|8qC3
A_52_P218976	Cyld	Mus musculus cylindromatosis (turban tumor syndrome) (Cyld), transcript variant 2, mRNA [NM_173369]	155.739	165.887	132.939	131.523	P	P	P	P	0.284272	1.06516	-0.0545031	0.989347	-0.619552	0.853603	-1.119	0.792845	NM_173369	NM_173369	NM_173369	Mm.490395	74256	ENSMUST00000109626	TC1648473	GO:0004843(ubiquitin-specific protease activity)|GO:0005515(protein binding)|GO:0005654(nucleoplasm)|GO:0005737(cytoplasm)|GO:0005813(centrosome)|GO:0005819(spindle)|GO:0005829(cytosol)|GO:0005856(cytoskeleton)|GO:0005874(microtubule)|GO:0005881(cytoplasmic microtubule)|GO:0005886(plasma membrane)|GO:0006508(proteolysis)|GO:0006511(ubiquitin-dependent protein catabolic process)|GO:0007346(regulation of mitotic cell cycle)|GO:0008233(peptidase activity)|GO:0008234(cysteine-type peptidase activity)|GO:0008270(zinc ion binding)|GO:0016020(membrane)|GO:0016055(Wnt receptor signaling pathway)|GO:0016579(protein deubiquitination)|GO:0016787(hydrolase activity)|GO:0019901(protein kinase binding)|GO:0030496(midbody)|GO:0031234(extrinsic to internal side of plasma membrane)|GO:0032088(negative regulation of NF-kappaB transcription factor activity)|GO:0036064(cilium basal body)|GO:0042347(negative regulation of NF-kappaB import into nucleus)|GO:0042995(cell projection)|GO:0045581(negative regulation of T cell differentiation)|GO:0046872(metal ion binding)|GO:0070064(proline-rich region binding)|GO:0070266(necroptosis)|GO:0070507(regulation of microtubule cytoskeleton organization)|GO:0070536(protein K63-linked deubiquitination)|GO:0090090(negative regulation of canonical Wnt receptor signaling pathway)|GO:2001238(positive regulation of extrinsic apoptotic signaling pathway)|GO:2001242(regulation of intrinsic apoptotic signaling pathway)	chr8:91229427-91229486	mm|8qC3
A_55_P2728257	Cyld	Mus musculus cylindromatosis (turban tumor syndrome) (Cyld), transcript variant 4, mRNA [NM_001128171]	619.156	856.614	662.986	771.405	P	P	P	P	1.77341	1.38352	0.68427	1.16353	0.309235	1.07079	-0.580245	0.900528	NM_001128171	NM_001128171	NM_001128171	Mm.490395	74256	ENSMUST00000043526	TC1627878	GO:0004843(ubiquitin-specific protease activity)|GO:0005515(protein binding)|GO:0005654(nucleoplasm)|GO:0005737(cytoplasm)|GO:0005813(centrosome)|GO:0005819(spindle)|GO:0005829(cytosol)|GO:0005856(cytoskeleton)|GO:0005874(microtubule)|GO:0005881(cytoplasmic microtubule)|GO:0005886(plasma membrane)|GO:0006508(proteolysis)|GO:0006511(ubiquitin-dependent protein catabolic process)|GO:0007346(regulation of mitotic cell cycle)|GO:0008233(peptidase activity)|GO:0008234(cysteine-type peptidase activity)|GO:0008270(zinc ion binding)|GO:0016020(membrane)|GO:0016055(Wnt receptor signaling pathway)|GO:0016579(protein deubiquitination)|GO:0016787(hydrolase activity)|GO:0019901(protein kinase binding)|GO:0030496(midbody)|GO:0031234(extrinsic to internal side of plasma membrane)|GO:0032088(negative regulation of NF-kappaB transcription factor activity)|GO:0036064(cilium basal body)|GO:0042347(negative regulation of NF-kappaB import into nucleus)|GO:0042995(cell projection)|GO:0045581(negative regulation of T cell differentiation)|GO:0046872(metal ion binding)|GO:0070064(proline-rich region binding)|GO:0070266(necroptosis)|GO:0070507(regulation of microtubule cytoskeleton organization)|GO:0070536(protein K63-linked deubiquitination)|GO:0090090(negative regulation of canonical Wnt receptor signaling pathway)|GO:2001238(positive regulation of extrinsic apoptotic signaling pathway)|GO:2001242(regulation of intrinsic apoptotic signaling pathway)	chr8:91271028-91271087	mm|8qC3
A_55_P2015277	Cyld	Mus musculus cylindromatosis (turban tumor syndrome) (Cyld), transcript variant 4, mRNA [NM_001128171]	886.792	931.05	1005.64	983.451	P	P	P	P	0.263722	1.04991	-0.0923915	0.977938	0.56536	1.13402	0.297805	1.05628	NM_001128171	NM_001128171	NM_001128171	Mm.490395	74256	ENSMUST00000098519		GO:0004843(ubiquitin-specific protease activity)|GO:0005515(protein binding)|GO:0005654(nucleoplasm)|GO:0005737(cytoplasm)|GO:0005813(centrosome)|GO:0005819(spindle)|GO:0005829(cytosol)|GO:0005856(cytoskeleton)|GO:0005874(microtubule)|GO:0005881(cytoplasmic microtubule)|GO:0005886(plasma membrane)|GO:0006508(proteolysis)|GO:0006511(ubiquitin-dependent protein catabolic process)|GO:0007346(regulation of mitotic cell cycle)|GO:0008233(peptidase activity)|GO:0008234(cysteine-type peptidase activity)|GO:0008270(zinc ion binding)|GO:0016020(membrane)|GO:0016055(Wnt receptor signaling pathway)|GO:0016579(protein deubiquitination)|GO:0016787(hydrolase activity)|GO:0019901(protein kinase binding)|GO:0030496(midbody)|GO:0031234(extrinsic to internal side of plasma membrane)|GO:0032088(negative regulation of NF-kappaB transcription factor activity)|GO:0036064(cilium basal body)|GO:0042347(negative regulation of NF-kappaB import into nucleus)|GO:0042995(cell projection)|GO:0045581(negative regulation of T cell differentiation)|GO:0046872(metal ion binding)|GO:0070064(proline-rich region binding)|GO:0070266(necroptosis)|GO:0070507(regulation of microtubule cytoskeleton organization)|GO:0070536(protein K63-linked deubiquitination)|GO:0090090(negative regulation of canonical Wnt receptor signaling pathway)|GO:2001238(positive regulation of extrinsic apoptotic signaling pathway)|GO:2001242(regulation of intrinsic apoptotic signaling pathway)	chr8:91275781-91275840	mm|8qC3
A_55_P2046563	Cym	Mus musculus chymosin (Cym), mRNA [NM_001111143]	5.27441	32.4197	14.4138	14.0716	A	P	A	A	1.48198	6.14661	NULL	NULL	NULL	NULL	-0.677076	0.434046	NM_001111143	NM_001111143	NM_001111143	Mm.297051	229697	ENSMUST00000029504	TC1649478	GO:0003674(molecular_function)|GO:0004190(aspartic-type endopeptidase activity)|GO:0005575(cellular_component)|GO:0006508(proteolysis)|GO:0008150(biological_process)|GO:0030163(protein catabolic process)	chr3:107014360-107014301	mm|3qF2.3
A_66_P104399	Cyp11a1	Mus musculus 16 days neonate cerebellum cDNA, RIKEN full-length enriched library, clone:9630045A16 product:unclassifiable, full insert sequence. [AK137397]	4.27476	4.28803	4.36458	4.39973	A	A	A	A	NULL	NULL	NULL	NULL	NULL	NULL	NULL	NULL	AK137397		AK137397	Mm.302865	13070		TC1604914	GO:0004497(monooxygenase activity)|GO:0005506(iron ion binding)|GO:0005739(mitochondrion)|GO:0005743(mitochondrial inner membrane)|GO:0006629(lipid metabolic process)|GO:0006694(steroid biosynthetic process)|GO:0006700(C21-steroid hormone biosynthetic process)|GO:0007617(mating behavior)|GO:0008202(steroid metabolic process)|GO:0008203(cholesterol metabolic process)|GO:0008386(cholesterol monooxygenase (side-chain-cleaving) activity)|GO:0015485(cholesterol binding)|GO:0016020(membrane)|GO:0016491(oxidoreductase activity)|GO:0016705(oxidoreductase activity, acting on paired donors, with incorporation or reduction of molecular oxygen)|GO:0020037(heme binding)|GO:0030061(mitochondrial crista)|GO:0042542(response to hydrogen peroxide)|GO:0043204(perikaryon)|GO:0046872(metal ion binding)|GO:0055114(oxidation-reduction process)	chr9:57854517-57854576	mm|9qB
A_51_P309733	Cyp11a1	Mus musculus cytochrome P450, family 11, subfamily a, polypeptide 1 (Cyp11a1), mRNA [NM_019779]	4.69025	4.84134	11.0037	4.64879	A	A	A	A	NULL	NULL	NULL	NULL	NULL	NULL	NULL	NULL	NM_019779	NM_019779	NM_019779	Mm.302865	13070	ENSMUST00000034874	TC1578831	GO:0004497(monooxygenase activity)|GO:0005506(iron ion binding)|GO:0005739(mitochondrion)|GO:0005743(mitochondrial inner membrane)|GO:0006629(lipid metabolic process)|GO:0006694(steroid biosynthetic process)|GO:0006700(C21-steroid hormone biosynthetic process)|GO:0007617(mating behavior)|GO:0008202(steroid metabolic process)|GO:0008203(cholesterol metabolic process)|GO:0008386(cholesterol monooxygenase (side-chain-cleaving) activity)|GO:0015485(cholesterol binding)|GO:0016020(membrane)|GO:0016491(oxidoreductase activity)|GO:0016705(oxidoreductase activity, acting on paired donors, with incorporation or reduction of molecular oxygen)|GO:0020037(heme binding)|GO:0030061(mitochondrial crista)|GO:0042542(response to hydrogen peroxide)|GO:0043204(perikaryon)|GO:0046872(metal ion binding)|GO:0055114(oxidation-reduction process)	chr9:57874074-57874544	mm|9qB
A_55_P2156963	Cyp11b1	Mus musculus cytochrome P450, family 11, subfamily b, polypeptide 1 (Cyp11b1), mRNA [NM_001033229]	4.32165	4.32251	4.20629	4.20179	A	A	A	A	NULL	NULL	NULL	NULL	NULL	NULL	NULL	NULL	NM_001033229	NM_001033229	NM_001033229	Mm.322606	110115	ENSMUST00000170259	TC1587087	GO:0002017(regulation of blood volume by renal aldosterone)|GO:0004507(steroid 11-beta-monooxygenase activity)|GO:0005739(mitochondrion)|GO:0006700(C21-steroid hormone biosynthetic process)|GO:0006704(glucocorticoid biosynthetic process)|GO:0020037(heme binding)|GO:0032342(aldosterone biosynthetic process)|GO:0047783(corticosterone 18-monooxygenase activity)|GO:0055075(potassium ion homeostasis)|GO:0055078(sodium ion homeostasis)|GO:0055114(oxidation-reduction process)	chr15:74665389-74665330	mm|15qD3
A_51_P508159	Cyp11b2	Mus musculus cytochrome P450, family 11, subfamily b, polypeptide 2 (Cyp11b2), mRNA [NM_009991]	24.1021	4.29101	4.19347	4.18921	P	A	A	A	-1.32179	0.178035	NULL	NULL	-1.55764	0.173988	NULL	NULL	NM_009991	NM_009991	NM_009991	Mm.377079	13072	ENSMUST00000167634	NP427174	GO:0001991(regulation of systemic arterial blood pressure by circulatory renin-angiotensin)|GO:0002017(regulation of blood volume by renal aldosterone)|GO:0004497(monooxygenase activity)|GO:0004507(steroid 11-beta-monooxygenase activity)|GO:0005506(iron ion binding)|GO:0005739(mitochondrion)|GO:0006694(steroid biosynthetic process)|GO:0006700(C21-steroid hormone biosynthetic process)|GO:0006704(glucocorticoid biosynthetic process)|GO:0008217(regulation of blood pressure)|GO:0016020(membrane)|GO:0016491(oxidoreductase activity)|GO:0016705(oxidoreductase activity, acting on paired donors, with incorporation or reduction of molecular oxygen)|GO:0020037(heme binding)|GO:0030425(dendrite)|GO:0032342(aldosterone biosynthetic process)|GO:0034651(cortisol biosynthetic process)|GO:0042756(drinking behavior)|GO:0045777(positive regulation of blood pressure)|GO:0046872(metal ion binding)|GO:0047783(corticosterone 18-monooxygenase activity)|GO:0050801(ion homeostasis)|GO:0055114(oxidation-reduction process)	chr15:74681855-74681530	mm|15qD3
A_51_P116813	Cyp17a1	Mus musculus cytochrome P450, family 17, subfamily a, polypeptide 1 (Cyp17a1), mRNA [NM_007809]	1590.52	1331.73	1617.47	1111.37	P	P	P	P	-0.974349	0.837293	-1.66995	0.687103	0.0637942	1.01694	-0.999187	0.834527	NM_007809	NM_007809	NM_007809	Mm.1262	13074	ENSMUST00000131142	TC1581537	GO:0004497(monooxygenase activity)|GO:0004508(steroid 17-alpha-monooxygenase activity)|GO:0005506(iron ion binding)|GO:0005739(mitochondrion)|GO:0005783(endoplasmic reticulum)|GO:0006694(steroid biosynthetic process)|GO:0006704(glucocorticoid biosynthetic process)|GO:0008202(steroid metabolic process)|GO:0016020(membrane)|GO:0016491(oxidoreductase activity)|GO:0016705(oxidoreductase activity, acting on paired donors, with incorporation or reduction of molecular oxygen)|GO:0016829(lyase activity)|GO:0020037(heme binding)|GO:0030424(axon)|GO:0042446(hormone biosynthetic process)|GO:0042448(progesterone metabolic process)|GO:0042995(cell projection)|GO:0043025(neuronal cell body)|GO:0043231(intracellular membrane-bounded organelle)|GO:0046872(metal ion binding)|GO:0047442(17-alpha-hydroxyprogesterone aldolase activity)|GO:0055114(oxidation-reduction process)|GO:0090031(positive regulation of steroid hormone biosynthetic process)	chr19:46743207-46742594	mm|19qC3
A_51_P474551	Cyp19a1	Mus musculus cytochrome P450, family 19, subfamily a, polypeptide 1 (Cyp19a1), mRNA [NM_007810]	4.40906	4.20401	5.13111	4.17468	A	A	A	A	NULL	NULL	NULL	NULL	NULL	NULL	NULL	NULL	NM_007810	NM_007810	NM_007810	Mm.5199	13075	ENSMUST00000034811	TC1590527	GO:0004497(monooxygenase activity)|GO:0005506(iron ion binding)|GO:0005737(cytoplasm)|GO:0005783(endoplasmic reticulum)|GO:0005829(cytosol)|GO:0006703(estrogen biosynthetic process)|GO:0008021(synaptic vesicle)|GO:0008207(C21-steroid hormone metabolic process)|GO:0008209(androgen metabolic process)|GO:0016020(membrane)|GO:0016491(oxidoreductase activity)|GO:0016705(oxidoreductase activity, acting on paired donors, with incorporation or reduction of molecular oxygen)|GO:0016712(oxidoreductase activity, acting on paired donors, with incorporation or reduction of molecular oxygen, reduced flavin or flavoprotein as one donor, and incorporation of one atom of oxygen)|GO:0020037(heme binding)|GO:0043025(neuronal cell body)|GO:0043195(terminal button)|GO:0043197(dendritic spine)|GO:0043679(axon terminus)|GO:0045202(synapse)|GO:0045779(negative regulation of bone resorption)|GO:0046872(metal ion binding)|GO:0050803(regulation of synapse structure and activity)|GO:0055114(oxidation-reduction process)|GO:0060736(prostate gland growth)|GO:0070330(aromatase activity)	chr9:54013837-54013778	mm|9qA5.3
A_51_P279693	Cyp1a1	Mus musculus cytochrome P450, family 1, subfamily a, polypeptide 1 (Cyp1a1), transcript variant 1, mRNA [NM_009992]	4.23977	4.24379	4.19973	4.22073	A	A	A	A	NULL	NULL	NULL	NULL	NULL	NULL	NULL	NULL	NM_009992	NM_009992	NM_009992	Mm.14089	13076	ENSMUST00000034865	TC1582669	GO:0003824(catalytic activity)|GO:0004497(monooxygenase activity)|GO:0005506(iron ion binding)|GO:0005737(cytoplasm)|GO:0005739(mitochondrion)|GO:0005783(endoplasmic reticulum)|GO:0006778(porphyrin-containing compound metabolic process)|GO:0008395(steroid hydroxylase activity)|GO:0009308(amine metabolic process)|GO:0009404(toxin metabolic process)|GO:0009636(response to toxin)|GO:0009804(coumarin metabolic process)|GO:0009812(flavonoid metabolic process)|GO:0016020(membrane)|GO:0016491(oxidoreductase activity)|GO:0016679(oxidoreductase activity, acting on diphenols and related substances as donors)|GO:0016705(oxidoreductase activity, acting on paired donors, with incorporation or reduction of molecular oxygen)|GO:0016711(flavonoid 3'-monooxygenase activity)|GO:0016712(oxidoreductase activity, acting on paired donors, with incorporation or reduction of molecular oxygen, reduced flavin or flavoprotein as one donor, and incorporation of one atom of oxygen)|GO:0017143(insecticide metabolic process)|GO:0017144(drug metabolic process)|GO:0018894(dibenzo-p-dioxin metabolic process)|GO:0019341(dibenzo-p-dioxin catabolic process)|GO:0019899(enzyme binding)|GO:0020037(heme binding)|GO:0032451(demethylase activity)|GO:0042904(9-cis-retinoic acid biosynthetic process)|GO:0043231(intracellular membrane-bounded organelle)|GO:0046483(heterocycle metabolic process)|GO:0046872(metal ion binding)|GO:0050665(hydrogen peroxide biosynthetic process)|GO:0055114(oxidation-reduction process)|GO:0070330(aromatase activity)|GO:0070576(vitamin D 24-hydroxylase activity)|GO:0070988(demethylation)|GO:0071407(cellular response to organic cyclic compound)|GO:1900087(positive regulation of G1/S transition of mitotic cell cycle)	chr9:57551535-57551594	mm|9qB
A_52_P595871	Cyp1a2	Mus musculus cytochrome P450, family 1, subfamily a, polypeptide 2 (Cyp1a2), mRNA [NM_009993]	4.79909	4.77668	6.43696	5.03597	A	A	A	A	NULL	NULL	NULL	NULL	NULL	NULL	NULL	NULL	NM_009993	NM_009993	NM_009993	Mm.15537	13077	ENSMUST00000034860	TC1735335	GO:0004497(monooxygenase activity)|GO:0005506(iron ion binding)|GO:0005783(endoplasmic reticulum)|GO:0006706(steroid catabolic process)|GO:0006725(cellular aromatic compound metabolic process)|GO:0006778(porphyrin-containing compound metabolic process)|GO:0009403(toxin biosynthetic process)|GO:0009404(toxin metabolic process)|GO:0009791(post-embryonic development)|GO:0009820(alkaloid metabolic process)|GO:0010468(regulation of gene expression)|GO:0016020(membrane)|GO:0016098(monoterpenoid metabolic process)|GO:0016491(oxidoreductase activity)|GO:0016705(oxidoreductase activity, acting on paired donors, with incorporation or reduction of molecular oxygen)|GO:0016712(oxidoreductase activity, acting on paired donors, with incorporation or reduction of molecular oxygen, reduced flavin or flavoprotein as one donor, and incorporation of one atom of oxygen)|GO:0017144(drug metabolic process)|GO:0018894(dibenzo-p-dioxin metabolic process)|GO:0019899(enzyme binding)|GO:0020037(heme binding)|GO:0030324(lung development)|GO:0032451(demethylase activity)|GO:0032787(monocarboxylic acid metabolic process)|GO:0034875(caffeine oxidase activity)|GO:0042737(drug catabolic process)|GO:0042738(exogenous drug catabolic process)|GO:0043231(intracellular membrane-bounded organelle)|GO:0045333(cellular respiration)|GO:0046483(heterocycle metabolic process)|GO:0046872(metal ion binding)|GO:0050665(hydrogen peroxide biosynthetic process)|GO:0055114(oxidation-reduction process)|GO:0070330(aromatase activity)|GO:0070989(oxidative demethylation)|GO:0071276(cellular response to cadmium ion)|GO:0071615(oxidative deethylation)	chr9:57528119-57528060	mm|9qB
A_51_P255456	Cyp1b1	Mus musculus cytochrome P450, family 1, subfamily b, polypeptide 1 (Cyp1b1), mRNA [NM_009994]	13.798	15.4896	21.657	12.0741	A	A	P	A	NULL	NULL	-0.566088	0.557512	0.398638	1.56958	NULL	NULL	NM_009994	NM_009994	NM_009994	Mm.214016	13078	ENSMUST00000024894		GO:0001525(angiogenesis)|GO:0002930(trabecular meshwork development)|GO:0004497(monooxygenase activity)|GO:0005506(iron ion binding)|GO:0005634(nucleus)|GO:0005739(mitochondrion)|GO:0005783(endoplasmic reticulum)|GO:0006304(DNA modification)|GO:0006725(cellular aromatic compound metabolic process)|GO:0006805(xenobiotic metabolic process)|GO:0006809(nitric oxide biosynthetic process)|GO:0007155(cell adhesion)|GO:0008202(steroid metabolic process)|GO:0008210(estrogen metabolic process)|GO:0008285(negative regulation of cell proliferation)|GO:0008631(induction of apoptosis by oxidative stress)|GO:0009404(toxin metabolic process)|GO:0009636(response to toxin)|GO:0010575(positive regulation vascular endothelial growth factor production)|GO:0014911(positive regulation of smooth muscle cell migration)|GO:0016020(membrane)|GO:0016491(oxidoreductase activity)|GO:0016705(oxidoreductase activity, acting on paired donors, with incorporation or reduction of molecular oxygen)|GO:0016712(oxidoreductase activity, acting on paired donors, with incorporation or reduction of molecular oxygen, reduced flavin or flavoprotein as one donor, and incorporation of one atom of oxygen)|GO:0018894(dibenzo-p-dioxin metabolic process)|GO:0019369(arachidonic acid metabolic process)|GO:0020037(heme binding)|GO:0030199(collagen fibril organization)|GO:0030336(negative regulation of cell migration)|GO:0032088(negative regulation of NF-kappaB transcription factor activity)|GO:0033629(negative regulation of cell adhesion mediated by integrin)|GO:0042537(benzene-containing compound metabolic process)|GO:0042572(retinol metabolic process)|GO:0042574(retinal metabolic process)|GO:0043065(positive regulation of apoptotic process)|GO:0043231(intracellular membrane-bounded organelle)|GO:0043542(endothelial cell migration)|GO:0045727(positive regulation of translation)|GO:0045766(positive regulation of angiogenesis)|GO:0046427(positive regulation of JAK-STAT cascade)|GO:0046466(membrane lipid catabolic process)|GO:0046872(metal ion binding)|GO:0048514(blood vessel morphogenesis)|GO:0055114(oxidation-reduction process)|GO:0061298(retina vasculature development in camera-type eye)|GO:0061304(retinal blood vessel morphogenesis)|GO:0070301(cellular response to hydrogen peroxide)|GO:0070330(aromatase activity)|GO:0071407(cellular response to organic cyclic compound)|GO:0071603(endothelial cell-cell adhesion)|GO:2000377(regulation of reactive oxygen species metabolic process)|GO:2000379(positive regulation of reactive oxygen species metabolic process)|GO:2000573(positive regulation of DNA biosynthetic process)	chr17:80106606-80106547	mm|17qE3
A_51_P370470	Cyp20a1	Mus musculus cytochrome P450, family 20, subfamily a, polypeptide 1 (Cyp20a1), mRNA [NM_030013]	86.2105	120.079	99.5279	130.797	P	P	P	P	0.690642	1.39285	1.17317	1.31417	0.259501	1.15447	0.198987	1.08926	NM_030013	NM_030013	NM_030013	Mm.197640	77951	ENSMUST00000060608	TC1583606	GO:0004497(monooxygenase activity)|GO:0005506(iron ion binding)|GO:0016020(membrane)|GO:0016021(integral to membrane)|GO:0016491(oxidoreductase activity)|GO:0016705(oxidoreductase activity, acting on paired donors, with incorporation or reduction of molecular oxygen)|GO:0018585(fluorene oxygenase activity)|GO:0018586(mono-butyltin dioxygenase activity)|GO:0018588(tri-n-butyltin dioxygenase activity)|GO:0018589(di-n-butyltin dioxygenase activity)|GO:0018590(methylsilanetriol hydroxylase activity)|GO:0018591(methyl tertiary butyl ether 3-monooxygenase activity)|GO:0018592(4-nitrocatechol 4-monooxygenase activity)|GO:0018593(4-chlorophenoxyacetate monooxygenase activity)|GO:0018594(tert-butanol 2-monooxygenase activity)|GO:0018595(alpha-pinene monooxygenase activity)|GO:0018596(dimethylsilanediol hydroxylase activity)|GO:0018597(ammonia monooxygenase activity)|GO:0018598(hydroxymethylsilanetriol oxidase activity)|GO:0018599(2-hydroxyisobutyrate 3-monooxygenase activity)|GO:0018600(alpha-pinene dehydrogenase activity)|GO:0020037(heme binding)|GO:0034559(bisphenol A hydroxylase B activity)|GO:0034562(2,2-bis(4-hydroxyphenyl)-1-propanol hydroxylase activity)|GO:0034786(9-fluorenone-3,4-dioxygenase activity)|GO:0034816(anthracene 9,10-dioxygenase activity)|GO:0034857(2-(methylthio)benzothiazole monooxygenase activity)|GO:0034858(2-hydroxybenzothiazole monooxygenase activity)|GO:0034859(benzothiazole monooxygenase activity)|GO:0034862(2,6-dihydroxybenzothiazole monooxygenase activity)|GO:0034870(pinacolone 5-monooxygenase activity)|GO:0034873(thioacetamide S-oxygenase activity)|GO:0034874(thioacetamide S-oxide S-oxygenase activity)|GO:0034888(endosulfan monooxygenase I activity)|GO:0034893(N-nitrodimethylamine hydroxylase activity)|GO:0034897(4-(1-ethyl-1,4-dimethyl-pentyl)phenol monoxygenase activity)|GO:0034903(endosulfan ether monooxygenase activity)|GO:0034925(pyrene 4,5-monooxygenase activity)|GO:0034927(pyrene 1,2-monooxygenase activity)|GO:0034928(1-hydroxypyrene 6,7-monooxygenase activity)|GO:0034929(1-hydroxypyrene 7,8-monooxygenase activity)|GO:0034950(phenylboronic acid monooxygenase activity)|GO:0043823(spheroidene monooxygenase activity)|GO:0046872(metal ion binding)|GO:0055114(oxidation-reduction process)	chr1:60444156-60444215	mm|1qC2
A_66_P134022	Cyp20a1	cytochrome P450, family 20, subfamily a, polypeptide 1 [Source:MGI Symbol;Acc:MGI:1925201] [ENSMUST00000060608]	57.7255	87.828	99.3126	111.734	P	P	P	P	0.876019	1.52148	0.501381	1.12507	0.995948	1.72043	0.567394	1.27219	ENSMUST00000060608	XM_006496328	XM_006496328	Mm.197640	77951	ENSMUST00000060608	TC1583606	GO:0004497(monooxygenase activity)|GO:0005506(iron ion binding)|GO:0016020(membrane)|GO:0016021(integral to membrane)|GO:0016491(oxidoreductase activity)|GO:0016705(oxidoreductase activity, acting on paired donors, with incorporation or reduction of molecular oxygen)|GO:0018585(fluorene oxygenase activity)|GO:0018586(mono-butyltin dioxygenase activity)|GO:0018588(tri-n-butyltin dioxygenase activity)|GO:0018589(di-n-butyltin dioxygenase activity)|GO:0018590(methylsilanetriol hydroxylase activity)|GO:0018591(methyl tertiary butyl ether 3-monooxygenase activity)|GO:0018592(4-nitrocatechol 4-monooxygenase activity)|GO:0018593(4-chlorophenoxyacetate monooxygenase activity)|GO:0018594(tert-butanol 2-monooxygenase activity)|GO:0018595(alpha-pinene monooxygenase activity)|GO:0018596(dimethylsilanediol hydroxylase activity)|GO:0018597(ammonia monooxygenase activity)|GO:0018598(hydroxymethylsilanetriol oxidase activity)|GO:0018599(2-hydroxyisobutyrate 3-monooxygenase activity)|GO:0018600(alpha-pinene dehydrogenase activity)|GO:0020037(heme binding)|GO:0034559(bisphenol A hydroxylase B activity)|GO:0034562(2,2-bis(4-hydroxyphenyl)-1-propanol hydroxylase activity)|GO:0034786(9-fluorenone-3,4-dioxygenase activity)|GO:0034816(anthracene 9,10-dioxygenase activity)|GO:0034857(2-(methylthio)benzothiazole monooxygenase activity)|GO:0034858(2-hydroxybenzothiazole monooxygenase activity)|GO:0034859(benzothiazole monooxygenase activity)|GO:0034862(2,6-dihydroxybenzothiazole monooxygenase activity)|GO:0034870(pinacolone 5-monooxygenase activity)|GO:0034873(thioacetamide S-oxygenase activity)|GO:0034874(thioacetamide S-oxide S-oxygenase activity)|GO:0034888(endosulfan monooxygenase I activity)|GO:0034893(N-nitrodimethylamine hydroxylase activity)|GO:0034897(4-(1-ethyl-1,4-dimethyl-pentyl)phenol monoxygenase activity)|GO:0034903(endosulfan ether monooxygenase activity)|GO:0034925(pyrene 4,5-monooxygenase activity)|GO:0034927(pyrene 1,2-monooxygenase activity)|GO:0034928(1-hydroxypyrene 6,7-monooxygenase activity)|GO:0034929(1-hydroxypyrene 7,8-monooxygenase activity)|GO:0034950(phenylboronic acid monooxygenase activity)|GO:0043823(spheroidene monooxygenase activity)|GO:0046872(metal ion binding)|GO:0055114(oxidation-reduction process)	chr1:60444460-60444519	mm|1qC2
A_55_P2096101	Cyp20a1	cytochrome P450, family 20, subfamily a, polypeptide 1 [Source:MGI Symbol;Acc:MGI:1925201] [ENSMUST00000114202]	107.632	109.273	116.293	118.724	P	P	P	P	0.0269629	1.01525	0.0812731	1.02091	0.269378	1.08046	0.192941	1.08649	ENSMUST00000114202		AK020848	Mm.197640	77951	ENSMUST00000114202	TC1595398	GO:0004497(monooxygenase activity)|GO:0005506(iron ion binding)|GO:0016020(membrane)|GO:0016021(integral to membrane)|GO:0016491(oxidoreductase activity)|GO:0016705(oxidoreductase activity, acting on paired donors, with incorporation or reduction of molecular oxygen)|GO:0018585(fluorene oxygenase activity)|GO:0018586(mono-butyltin dioxygenase activity)|GO:0018588(tri-n-butyltin dioxygenase activity)|GO:0018589(di-n-butyltin dioxygenase activity)|GO:0018590(methylsilanetriol hydroxylase activity)|GO:0018591(methyl tertiary butyl ether 3-monooxygenase activity)|GO:0018592(4-nitrocatechol 4-monooxygenase activity)|GO:0018593(4-chlorophenoxyacetate monooxygenase activity)|GO:0018594(tert-butanol 2-monooxygenase activity)|GO:0018595(alpha-pinene monooxygenase activity)|GO:0018596(dimethylsilanediol hydroxylase activity)|GO:0018597(ammonia monooxygenase activity)|GO:0018598(hydroxymethylsilanetriol oxidase activity)|GO:0018599(2-hydroxyisobutyrate 3-monooxygenase activity)|GO:0018600(alpha-pinene dehydrogenase activity)|GO:0020037(heme binding)|GO:0034559(bisphenol A hydroxylase B activity)|GO:0034562(2,2-bis(4-hydroxyphenyl)-1-propanol hydroxylase activity)|GO:0034786(9-fluorenone-3,4-dioxygenase activity)|GO:0034816(anthracene 9,10-dioxygenase activity)|GO:0034857(2-(methylthio)benzothiazole monooxygenase activity)|GO:0034858(2-hydroxybenzothiazole monooxygenase activity)|GO:0034859(benzothiazole monooxygenase activity)|GO:0034862(2,6-dihydroxybenzothiazole monooxygenase activity)|GO:0034870(pinacolone 5-monooxygenase activity)|GO:0034873(thioacetamide S-oxygenase activity)|GO:0034874(thioacetamide S-oxide S-oxygenase activity)|GO:0034888(endosulfan monooxygenase I activity)|GO:0034893(N-nitrodimethylamine hydroxylase activity)|GO:0034897(4-(1-ethyl-1,4-dimethyl-pentyl)phenol monoxygenase activity)|GO:0034903(endosulfan ether monooxygenase activity)|GO:0034925(pyrene 4,5-monooxygenase activity)|GO:0034927(pyrene 1,2-monooxygenase activity)|GO:0034928(1-hydroxypyrene 6,7-monooxygenase activity)|GO:0034929(1-hydroxypyrene 7,8-monooxygenase activity)|GO:0034950(phenylboronic acid monooxygenase activity)|GO:0043823(spheroidene monooxygenase activity)|GO:0046872(metal ion binding)|GO:0055114(oxidation-reduction process)	chr1:60429492-60429551	mm|1qC2
A_52_P594116	Cyp21a1	Mus musculus cytochrome P450, family 21, subfamily a, polypeptide 1 (Cyp21a1), mRNA [NM_009995]	4.8132	4.80588	10.6649	4.51398	A	A	A	A	NULL	NULL	NULL	NULL	NULL	NULL	NULL	NULL	NM_009995	NM_009995	NM_009995	Mm.440407	13079	ENSMUST00000172970	NP064950	GO:0004497(monooxygenase activity)|GO:0004509(steroid 21-monooxygenase activity)|GO:0005496(steroid binding)|GO:0005506(iron ion binding)|GO:0005783(endoplasmic reticulum)|GO:0006694(steroid biosynthetic process)|GO:0006700(C21-steroid hormone biosynthetic process)|GO:0006705(mineralocorticoid biosynthetic process)|GO:0008289(lipid binding)|GO:0016020(membrane)|GO:0016491(oxidoreductase activity)|GO:0016705(oxidoreductase activity, acting on paired donors, with incorporation or reduction of molecular oxygen)|GO:0020037(heme binding)|GO:0042448(progesterone metabolic process)|GO:0043231(intracellular membrane-bounded organelle)|GO:0046872(metal ion binding)|GO:0055114(oxidation-reduction process)	chr17:34940572-34940513	mm|17qB1
A_55_P2140107	Cyp21a1	Mus musculus cytochrome P450, family 21, subfamily a, polypeptide 1 (Cyp21a1), mRNA [NM_009995]	56.6574	69.3957	55.089	46.0709	P	P	P	P	0.42084	1.22483	-0.396312	0.8363	-0.0575	0.972318	-0.976051	0.663887	NM_009995	NM_009995	NM_009995	Mm.440407	13079	ENSMUST00000025223		GO:0004497(monooxygenase activity)|GO:0004509(steroid 21-monooxygenase activity)|GO:0005496(steroid binding)|GO:0005506(iron ion binding)|GO:0005783(endoplasmic reticulum)|GO:0006694(steroid biosynthetic process)|GO:0006700(C21-steroid hormone biosynthetic process)|GO:0006705(mineralocorticoid biosynthetic process)|GO:0008289(lipid binding)|GO:0016020(membrane)|GO:0016491(oxidoreductase activity)|GO:0016705(oxidoreductase activity, acting on paired donors, with incorporation or reduction of molecular oxygen)|GO:0020037(heme binding)|GO:0042448(progesterone metabolic process)|GO:0043231(intracellular membrane-bounded organelle)|GO:0046872(metal ion binding)|GO:0055114(oxidation-reduction process)	chr17:34938357-34938298	mm|17qB1
A_52_P88648	Cyp24a1	Mus musculus cytochrome P450, family 24, subfamily a, polypeptide 1 (Cyp24a1), mRNA [NM_009996]	4.17967	4.18561	4.22119	5.95032	A	A	A	A	NULL	NULL	NULL	NULL	NULL	NULL	NULL	NULL	NM_009996	NM_009996	NM_009996	Mm.6575	13081	ENSMUST00000038824	TC1575691	GO:0004497(monooxygenase activity)|GO:0005506(iron ion binding)|GO:0005739(mitochondrion)|GO:0008403(25-hydroxycholecalciferol-24-hydroxylase activity)|GO:0016491(oxidoreductase activity)|GO:0016705(oxidoreductase activity, acting on paired donors, with incorporation or reduction of molecular oxygen)|GO:0020037(heme binding)|GO:0030342(1-alpha,25-dihydroxyvitamin D3 24-hydroxylase activity)|GO:0033280(response to vitamin D)|GO:0042359(vitamin D metabolic process)|GO:0046872(metal ion binding)|GO:0055114(oxidation-reduction process)	chr2:170308924-170308865	mm|2qH3
A_52_P382149	Cyp26a1	Mus musculus cytochrome P450, family 26, subfamily a, polypeptide 1 (Cyp26a1), mRNA [NM_007811]	4.75044	5.20056	4.59644	4.69881	A	A	A	A	NULL	NULL	NULL	NULL	NULL	NULL	NULL	NULL	NM_007811	NM_007811	NM_007811	Mm.42230	13082	ENSMUST00000025946	TC1585212	GO:0001972(retinoic acid binding)|GO:0004497(monooxygenase activity)|GO:0005506(iron ion binding)|GO:0005783(endoplasmic reticulum)|GO:0007417(central nervous system development)|GO:0008401(retinoic acid 4-hydroxylase activity)|GO:0009952(anterior/posterior pattern specification)|GO:0014032(neural crest cell development)|GO:0016020(membrane)|GO:0016491(oxidoreductase activity)|GO:0016705(oxidoreductase activity, acting on paired donors, with incorporation or reduction of molecular oxygen)|GO:0018585(fluorene oxygenase activity)|GO:0018586(mono-butyltin dioxygenase activity)|GO:0018588(tri-n-butyltin dioxygenase activity)|GO:0018589(di-n-butyltin dioxygenase activity)|GO:0018590(methylsilanetriol hydroxylase activity)|GO:0018591(methyl tertiary butyl ether 3-monooxygenase activity)|GO:0018592(4-nitrocatechol 4-monooxygenase activity)|GO:0018593(4-chlorophenoxyacetate monooxygenase activity)|GO:0018594(tert-butanol 2-monooxygenase activity)|GO:0018595(alpha-pinene monooxygenase activity)|GO:0018596(dimethylsilanediol hydroxylase activity)|GO:0018597(ammonia monooxygenase activity)|GO:0018598(hydroxymethylsilanetriol oxidase activity)|GO:0018599(2-hydroxyisobutyrate 3-monooxygenase activity)|GO:0018600(alpha-pinene dehydrogenase activity)|GO:0020037(heme binding)|GO:0034559(bisphenol A hydroxylase B activity)|GO:0034562(2,2-bis(4-hydroxyphenyl)-1-propanol hydroxylase activity)|GO:0034653(retinoic acid catabolic process)|GO:0034786(9-fluorenone-3,4-dioxygenase activity)|GO:0034816(anthracene 9,10-dioxygenase activity)|GO:0034857(2-(methylthio)benzothiazole monooxygenase activity)|GO:0034858(2-hydroxybenzothiazole monooxygenase activity)|GO:0034859(benzothiazole monooxygenase activity)|GO:0034862(2,6-dihydroxybenzothiazole monooxygenase activity)|GO:0034870(pinacolone 5-monooxygenase activity)|GO:0034873(thioacetamide S-oxygenase activity)|GO:0034874(thioacetamide S-oxide S-oxygenase activity)|GO:0034888(endosulfan monooxygenase I activity)|GO:0034893(N-nitrodimethylamine hydroxylase activity)|GO:0034897(4-(1-ethyl-1,4-dimethyl-pentyl)phenol monoxygenase activity)|GO:0034903(endosulfan ether monooxygenase activity)|GO:0034925(pyrene 4,5-monooxygenase activity)|GO:0034927(pyrene 1,2-monooxygenase activity)|GO:0034928(1-hydroxypyrene 6,7-monooxygenase activity)|GO:0034929(1-hydroxypyrene 7,8-monooxygenase activity)|GO:0034950(phenylboronic acid monooxygenase activity)|GO:0042573(retinoic acid metabolic process)|GO:0043231(intracellular membrane-bounded organelle)|GO:0043823(spheroidene monooxygenase activity)|GO:0046872(metal ion binding)|GO:0048384(retinoic acid receptor signaling pathway)|GO:0055114(oxidation-reduction process)	chr19:37775566-37775625	mm|19qC2
A_51_P501844	Cyp26b1	Mus musculus cytochrome P450, family 26, subfamily b, polypeptide 1 (Cyp26b1), transcript variant 1, mRNA [NM_175475]	702.954	766.422	449.255	669.183	P	P	P	P	0.470201	1.09029	1.78827	1.48954	-1.9948	0.639096	-0.75032	0.873127	NM_175475	NM_175475	NM_175475	Mm.255246	232174	ENSMUST00000077705	TC1583864	GO:0001709(cell fate determination)|GO:0001768(establishment of T cell polarity)|GO:0001972(retinoic acid binding)|GO:0004497(monooxygenase activity)|GO:0005506(iron ion binding)|GO:0005737(cytoplasm)|GO:0005783(endoplasmic reticulum)|GO:0006954(inflammatory response)|GO:0007140(male meiosis)|GO:0007283(spermatogenesis)|GO:0008401(retinoic acid 4-hydroxylase activity)|GO:0009954(proximal/distal pattern formation)|GO:0010628(positive regulation of gene expression)|GO:0016020(membrane)|GO:0016491(oxidoreductase activity)|GO:0016705(oxidoreductase activity, acting on paired donors, with incorporation or reduction of molecular oxygen)|GO:0018585(fluorene oxygenase activity)|GO:0018586(mono-butyltin dioxygenase activity)|GO:0018588(tri-n-butyltin dioxygenase activity)|GO:0018589(di-n-butyltin dioxygenase activity)|GO:0018590(methylsilanetriol hydroxylase activity)|GO:0018591(methyl tertiary butyl ether 3-monooxygenase activity)|GO:0018592(4-nitrocatechol 4-monooxygenase activity)|GO:0018593(4-chlorophenoxyacetate monooxygenase activity)|GO:0018594(tert-butanol 2-monooxygenase activity)|GO:0018595(alpha-pinene monooxygenase activity)|GO:0018596(dimethylsilanediol hydroxylase activity)|GO:0018597(ammonia monooxygenase activity)|GO:0018598(hydroxymethylsilanetriol oxidase activity)|GO:0018599(2-hydroxyisobutyrate 3-monooxygenase activity)|GO:0018600(alpha-pinene dehydrogenase activity)|GO:0020037(heme binding)|GO:0030326(embryonic limb morphogenesis)|GO:0034559(bisphenol A hydroxylase B activity)|GO:0034562(2,2-bis(4-hydroxyphenyl)-1-propanol hydroxylase activity)|GO:0034653(retinoic acid catabolic process)|GO:0034786(9-fluorenone-3,4-dioxygenase activity)|GO:0034816(anthracene 9,10-dioxygenase activity)|GO:0034857(2-(methylthio)benzothiazole monooxygenase activity)|GO:0034858(2-hydroxybenzothiazole monooxygenase activity)|GO:0034859(benzothiazole monooxygenase activity)|GO:0034862(2,6-dihydroxybenzothiazole monooxygenase activity)|GO:0034870(pinacolone 5-monooxygenase activity)|GO:0034873(thioacetamide S-oxygenase activity)|GO:0034874(thioacetamide S-oxide S-oxygenase activity)|GO:0034888(endosulfan monooxygenase I activity)|GO:0034893(N-nitrodimethylamine hydroxylase activity)|GO:0034897(4-(1-ethyl-1,4-dimethyl-pentyl)phenol monoxygenase activity)|GO:0034903(endosulfan ether monooxygenase activity)|GO:0034925(pyrene 4,5-monooxygenase activity)|GO:0034927(pyrene 1,2-monooxygenase activity)|GO:0034928(1-hydroxypyrene 6,7-monooxygenase activity)|GO:0034929(1-hydroxypyrene 7,8-monooxygenase activity)|GO:0034950(phenylboronic acid monooxygenase activity)|GO:0042573(retinoic acid metabolic process)|GO:0043231(intracellular membrane-bounded organelle)|GO:0043587(tongue morphogenesis)|GO:0043823(spheroidene monooxygenase activity)|GO:0045580(regulation of T cell differentiation)|GO:0046872(metal ion binding)|GO:0048384(retinoic acid receptor signaling pathway)|GO:0048385(regulation of retinoic acid receptor signaling pathway)|GO:0048387(negative regulation of retinoic acid receptor signaling pathway)|GO:0055114(oxidation-reduction process)	chr6:84522011-84521952	mm|6qC3
A_66_P136069	Cyp26c1	Mus musculus cytochrome P450, family 26, subfamily c, polypeptide 1 (Cyp26c1), mRNA [NM_001105201]	7.00179	12.1414	5.18447	5.386	A	A	A	A	NULL	NULL	NULL	NULL	NULL	NULL	NULL	NULL	NM_001105201	NM_001105201	NM_001105201	Mm.457750	546726	ENSMUST00000073391		GO:0001972(retinoic acid binding)|GO:0007417(central nervous system development)|GO:0008401(retinoic acid 4-hydroxylase activity)|GO:0009952(anterior/posterior pattern specification)|GO:0014032(neural crest cell development)|GO:0034653(retinoic acid catabolic process)|GO:0048284(organelle fusion)|GO:0055114(oxidation-reduction process)	chr19:37765410-37765469	mm|19qC2
A_51_P112817	Cyp27a1	Mus musculus cytochrome P450, family 27, subfamily a, polypeptide 1 (Cyp27a1), mRNA [NM_024264]	5.04639	14.9594	6.05559	5.70455	A	A	A	A	NULL	NULL	NULL	NULL	NULL	NULL	NULL	NULL	NM_024264	NM_024264	NM_024264	Mm.85083	104086	ENSMUST00000190781	TC1645174	GO:0004497(monooxygenase activity)|GO:0005506(iron ion binding)|GO:0005739(mitochondrion)|GO:0005740(mitochondrial envelope)|GO:0005743(mitochondrial inner membrane)|GO:0008203(cholesterol metabolic process)|GO:0016020(membrane)|GO:0016491(oxidoreductase activity)|GO:0016705(oxidoreductase activity, acting on paired donors, with incorporation or reduction of molecular oxygen)|GO:0020037(heme binding)|GO:0030343(vitamin D3 25-hydroxylase activity)|GO:0031073(cholesterol 26-hydroxylase activity)|GO:0046872(metal ion binding)|GO:0047749(cholestanetriol 26-monooxygenase activity)|GO:0055114(oxidation-reduction process)	chr1:74782203-74782262	mm|1qC3
A_55_P2088237	Cyp27b1	Mus musculus cytochrome P450, family 27, subfamily b, polypeptide 1 (Cyp27b1), mRNA [NM_010009]	4.57299	4.55577	4.81654	8.6572	A	A	A	A	NULL	NULL	NULL	NULL	NULL	NULL	NULL	NULL	NM_010009	NM_010009	NM_010009	Mm.6216	13115	ENSMUST00000165764	TC1598646	GO:0004497(monooxygenase activity)|GO:0004498(calcidiol 1-monooxygenase activity)|GO:0005506(iron ion binding)|GO:0005737(cytoplasm)|GO:0005739(mitochondrion)|GO:0006816(calcium ion transport)|GO:0007568(aging)|GO:0008285(negative regulation of cell proliferation)|GO:0010956(negative regulation of calcidiol 1-monooxygenase activity)|GO:0010980(positive regulation of vitamin D 24-hydroxylase activity)|GO:0016020(membrane)|GO:0016491(oxidoreductase activity)|GO:0016705(oxidoreductase activity, acting on paired donors, with incorporation or reduction of molecular oxygen)|GO:0020037(heme binding)|GO:0030308(negative regulation of cell growth)|GO:0030500(regulation of bone mineralization)|GO:0032496(response to lipopolysaccharide)|GO:0032868(response to insulin stimulus)|GO:0033280(response to vitamin D)|GO:0034341(response to interferon-gamma)|GO:0034695(response to prostaglandin E stimulus)|GO:0042359(vitamin D metabolic process)|GO:0042369(vitamin D catabolic process)|GO:0042493(response to drug)|GO:0045618(positive regulation of keratinocyte differentiation)|GO:0046688(response to copper ion)|GO:0046872(metal ion binding)|GO:0051591(response to cAMP)|GO:0055074(calcium ion homeostasis)|GO:0055114(oxidation-reduction process)|GO:0070314(G1 to G0 transition)|GO:0070564(positive regulation of vitamin D receptor signaling pathway)	chr10:126489922-126489981	mm|10qD3
A_55_P2126333	Cyp2a12	Mus musculus cytochrome P450, family 2, subfamily a, polypeptide 12 (Cyp2a12), mRNA [NM_133657]	4.56792	4.55227	5.30804	4.51209	A	A	A	A	NULL	NULL	NULL	NULL	NULL	NULL	NULL	NULL	NM_133657	NM_133657	NM_133657	Mm.20770	13085	ENSMUST00000075552	TC1580820	GO:0004497(monooxygenase activity)|GO:0005506(iron ion binding)|GO:0005737(cytoplasm)|GO:0005783(endoplasmic reticulum)|GO:0006805(xenobiotic metabolic process)|GO:0008392(arachidonic acid epoxygenase activity)|GO:0008395(steroid hydroxylase activity)|GO:0009804(coumarin metabolic process)|GO:0016020(membrane)|GO:0016491(oxidoreductase activity)|GO:0016705(oxidoreductase activity, acting on paired donors, with incorporation or reduction of molecular oxygen)|GO:0016712(oxidoreductase activity, acting on paired donors, with incorporation or reduction of molecular oxygen, reduced flavin or flavoprotein as one donor, and incorporation of one atom of oxygen)|GO:0019373(epoxygenase P450 pathway)|GO:0019825(oxygen binding)|GO:0020037(heme binding)|GO:0042738(exogenous drug catabolic process)|GO:0043231(intracellular membrane-bounded organelle)|GO:0046872(metal ion binding)|GO:0055114(oxidation-reduction process)|GO:0070330(aromatase activity)	chr7:27821770-27821829	mm|7qA3
A_52_P95517	Cyp2a22	Mus musculus cytochrome P450, family 2, subfamily a, polypeptide 22 (Cyp2a22), mRNA [NM_001101467]	4.22945	5.34348	5.99398	4.20022	A	A	A	A	NULL	NULL	NULL	NULL	NULL	NULL	NULL	NULL	NM_001101467	NM_001101467	NM_001101467	Mm.291574	233005	ENSMUST00000170227		GO:0003674(molecular_function)|GO:0005575(cellular_component)|GO:0005737(cytoplasm)|GO:0006805(xenobiotic metabolic process)|GO:0008392(arachidonic acid epoxygenase activity)|GO:0008395(steroid hydroxylase activity)|GO:0009804(coumarin metabolic process)|GO:0016712(oxidoreductase activity, acting on paired donors, with incorporation or reduction of molecular oxygen, reduced flavin or flavoprotein as one donor, and incorporation of one atom of oxygen)|GO:0019373(epoxygenase P450 pathway)|GO:0019825(oxygen binding)|GO:0020037(heme binding)|GO:0042738(exogenous drug catabolic process)|GO:0043231(intracellular membrane-bounded organelle)|GO:0055114(oxidation-reduction process)	chr7:27722805-27722746	mm|7qA3
A_55_P2007326	Cyp2a4	Mus musculus cytochrome P450, family 2, subfamily a, polypeptide 4 (Cyp2a4), mRNA [NM_009997]	4.36908	4.41123	4.49173	4.53559	A	A	A	A	NULL	NULL	NULL	NULL	NULL	NULL	NULL	NULL	NM_009997	NM_009997	NM_009997	Mm.154643	13086	ENSMUST00000098657	TC1575277	GO:0005737(cytoplasm)|GO:0005881(cytoplasmic microtubule)|GO:0006805(xenobiotic metabolic process)|GO:0008389(coumarin 7-hydroxylase activity)|GO:0008392(arachidonic acid epoxygenase activity)|GO:0008395(steroid hydroxylase activity)|GO:0009804(coumarin metabolic process)|GO:0016712(oxidoreductase activity, acting on paired donors, with incorporation or reduction of molecular oxygen, reduced flavin or flavoprotein as one donor, and incorporation of one atom of oxygen)|GO:0019373(epoxygenase P450 pathway)|GO:0019825(oxygen binding)|GO:0019899(enzyme binding)|GO:0020037(heme binding)|GO:0042738(exogenous drug catabolic process)|GO:0043231(intracellular membrane-bounded organelle)|GO:0055114(oxidation-reduction process)	chr7:27099880-27099939	mm|7qA3
A_52_P246252	Cyp2a5	Mus musculus cytochrome P450, family 2, subfamily a, polypeptide 5 (Cyp2a5), mRNA [NM_007812]	4.17084	4.17286	6.08625	4.20401	A	A	A	A	NULL	NULL	NULL	NULL	NULL	NULL	NULL	NULL	NM_007812	NM_007812	NM_007812	Mm.389848	13087	ENSMUST00000005685	TC1575277	GO:0005737(cytoplasm)|GO:0005881(cytoplasmic microtubule)|GO:0006805(xenobiotic metabolic process)|GO:0008389(coumarin 7-hydroxylase activity)|GO:0008392(arachidonic acid epoxygenase activity)|GO:0008395(steroid hydroxylase activity)|GO:0009804(coumarin metabolic process)|GO:0016712(oxidoreductase activity, acting on paired donors, with incorporation or reduction of molecular oxygen, reduced flavin or flavoprotein as one donor, and incorporation of one atom of oxygen)|GO:0019373(epoxygenase P450 pathway)|GO:0019825(oxygen binding)|GO:0019899(enzyme binding)|GO:0020037(heme binding)|GO:0042168(heme metabolic process)|GO:0042738(exogenous drug catabolic process)|GO:0043231(intracellular membrane-bounded organelle)|GO:0055114(oxidation-reduction process)|GO:0071276(cellular response to cadmium ion)	chr7:27628169-27628228	mm|7qA3
A_55_P2100060	Cyp2ab1	Mus musculus cytochrome P450, family 2, subfamily ab, polypeptide 1 (Cyp2ab1), mRNA [NM_183158]	4.5776	4.52006	4.6405	4.65763	A	A	A	A	NULL	NULL	NULL	NULL	NULL	NULL	NULL	NULL	NM_183158	NM_183158	NM_183158	Mm.276400	224044	ENSMUST00000023513	TC1593697	GO:0003674(molecular_function)|GO:0005575(cellular_component)|GO:0005737(cytoplasm)|GO:0006805(xenobiotic metabolic process)|GO:0008150(biological_process)|GO:0008392(arachidonic acid epoxygenase activity)|GO:0008395(steroid hydroxylase activity)|GO:0016712(oxidoreductase activity, acting on paired donors, with incorporation or reduction of molecular oxygen, reduced flavin or flavoprotein as one donor, and incorporation of one atom of oxygen)|GO:0019369(arachidonic acid metabolic process)|GO:0019825(oxygen binding)|GO:0020037(heme binding)|GO:0042738(exogenous drug catabolic process)|GO:0043231(intracellular membrane-bounded organelle)|GO:0055114(oxidation-reduction process)	chr16:20308521-20308462	mm|16qA3
A_52_P472486	Cyp2b10	Mus musculus cytochrome P450, family 2, subfamily b, polypeptide 10 (Cyp2b10), mRNA [NM_009999]	4.94541	5.0597	6.77149	4.6467	A	A	A	A	NULL	NULL	NULL	NULL	NULL	NULL	NULL	NULL	NM_009999	NM_009999	NM_009999	Mm.218749	13088	ENSMUST00000144140	NP1482615	GO:0004497(monooxygenase activity)|GO:0005506(iron ion binding)|GO:0005737(cytoplasm)|GO:0005783(endoplasmic reticulum)|GO:0006805(xenobiotic metabolic process)|GO:0008202(steroid metabolic process)|GO:0008392(arachidonic acid epoxygenase activity)|GO:0008395(steroid hydroxylase activity)|GO:0016020(membrane)|GO:0016491(oxidoreductase activity)|GO:0016705(oxidoreductase activity, acting on paired donors, with incorporation or reduction of molecular oxygen)|GO:0016712(oxidoreductase activity, acting on paired donors, with incorporation or reduction of molecular oxygen, reduced flavin or flavoprotein as one donor, and incorporation of one atom of oxygen)|GO:0017144(drug metabolic process)|GO:0019373(epoxygenase P450 pathway)|GO:0019825(oxygen binding)|GO:0020037(heme binding)|GO:0042180(cellular ketone metabolic process)|GO:0042738(exogenous drug catabolic process)|GO:0043231(intracellular membrane-bounded organelle)|GO:0046872(metal ion binding)|GO:0055114(oxidation-reduction process)|GO:0070330(aromatase activity)	chr7:26702056-26702115	mm|7qA3
A_55_P2044653	Cyp2b10	Mus musculus cytochrome P450, family 2, subfamily b, polypeptide 10 (Cyp2b10), mRNA [NM_009999]	95.2321	68.9315	109.159	37.6394	P	P	P	P	-0.68312	0.723827	-2.38295	0.344813	0.492273	1.14624	-1.43981	0.54604	NM_009999	NM_009999	NM_009999	Mm.218749	13088	ENSMUST00000072438	TC1585871	GO:0004497(monooxygenase activity)|GO:0005506(iron ion binding)|GO:0005737(cytoplasm)|GO:0005783(endoplasmic reticulum)|GO:0006805(xenobiotic metabolic process)|GO:0008202(steroid metabolic process)|GO:0008392(arachidonic acid epoxygenase activity)|GO:0008395(steroid hydroxylase activity)|GO:0016020(membrane)|GO:0016491(oxidoreductase activity)|GO:0016705(oxidoreductase activity, acting on paired donors, with incorporation or reduction of molecular oxygen)|GO:0016712(oxidoreductase activity, acting on paired donors, with incorporation or reduction of molecular oxygen, reduced flavin or flavoprotein as one donor, and incorporation of one atom of oxygen)|GO:0017144(drug metabolic process)|GO:0019373(epoxygenase P450 pathway)|GO:0019825(oxygen binding)|GO:0020037(heme binding)|GO:0042180(cellular ketone metabolic process)|GO:0042738(exogenous drug catabolic process)|GO:0043231(intracellular membrane-bounded organelle)|GO:0046872(metal ion binding)|GO:0055114(oxidation-reduction process)|GO:0070330(aromatase activity)	chr7:26711522-26711581	mm|7qA3
A_52_P289091	Cyp2b13	Mus musculus cytochrome P450, family 2, subfamily b, polypeptide 13 (Cyp2b13), mRNA [NM_007813]	5.32281	12.1178	4.97687	5.03829	A	A	A	A	NULL	NULL	NULL	NULL	NULL	NULL	NULL	NULL	NM_007813	NM_007813	NM_007813	Mm.482696	13089	ENSMUST00000005669	TC1586783	GO:0005737(cytoplasm)|GO:0006805(xenobiotic metabolic process)|GO:0008392(arachidonic acid epoxygenase activity)|GO:0008395(steroid hydroxylase activity)|GO:0016712(oxidoreductase activity, acting on paired donors, with incorporation or reduction of molecular oxygen, reduced flavin or flavoprotein as one donor, and incorporation of one atom of oxygen)|GO:0019373(epoxygenase P450 pathway)|GO:0019825(oxygen binding)|GO:0020037(heme binding)|GO:0042738(exogenous drug catabolic process)|GO:0043231(intracellular membrane-bounded organelle)|GO:0055114(oxidation-reduction process)	chr7:26880905-26880964	mm|7qA3
A_55_P2080220	Cyp2b19	Mus musculus cytochrome P450, family 2, subfamily b, polypeptide 19 (Cyp2b19), mRNA [NM_007814]	4.19855	4.20181	4.50029	6.58317	A	A	A	A	NULL	NULL	NULL	NULL	NULL	NULL	NULL	NULL	NM_007814	NM_007814	NM_007814	Mm.14098	13090	ENSMUST00000077855	TC1655383	GO:0004497(monooxygenase activity)|GO:0005506(iron ion binding)|GO:0005737(cytoplasm)|GO:0005783(endoplasmic reticulum)|GO:0006805(xenobiotic metabolic process)|GO:0008392(arachidonic acid epoxygenase activity)|GO:0008395(steroid hydroxylase activity)|GO:0016020(membrane)|GO:0016491(oxidoreductase activity)|GO:0016705(oxidoreductase activity, acting on paired donors, with incorporation or reduction of molecular oxygen)|GO:0016712(oxidoreductase activity, acting on paired donors, with incorporation or reduction of molecular oxygen, reduced flavin or flavoprotein as one donor, and incorporation of one atom of oxygen)|GO:0019373(epoxygenase P450 pathway)|GO:0019825(oxygen binding)|GO:0020037(heme binding)|GO:0042738(exogenous drug catabolic process)|GO:0043231(intracellular membrane-bounded organelle)|GO:0046872(metal ion binding)|GO:0055114(oxidation-reduction process)|GO:0070330(aromatase activity)	chr7:27557545-27557604	mm|7qA3
A_55_P2482833	Cyp2b19	Mus musculus cytochrome P450, family 2, subfamily b, polypeptide 19 (Cyp2b19), mRNA [NM_007814]	4.29209	4.28465	4.35843	4.38988	A	A	A	A	NULL	NULL	NULL	NULL	NULL	NULL	NULL	NULL	NM_007814	NM_007814	NM_007814	Mm.14098	13090	ENSMUST00000077855	TC1655383	GO:0004497(monooxygenase activity)|GO:0005506(iron ion binding)|GO:0005737(cytoplasm)|GO:0005783(endoplasmic reticulum)|GO:0006805(xenobiotic metabolic process)|GO:0008392(arachidonic acid epoxygenase activity)|GO:0008395(steroid hydroxylase activity)|GO:0016020(membrane)|GO:0016491(oxidoreductase activity)|GO:0016705(oxidoreductase activity, acting on paired donors, with incorporation or reduction of molecular oxygen)|GO:0016712(oxidoreductase activity, acting on paired donors, with incorporation or reduction of molecular oxygen, reduced flavin or flavoprotein as one donor, and incorporation of one atom of oxygen)|GO:0019373(epoxygenase P450 pathway)|GO:0019825(oxygen binding)|GO:0020037(heme binding)|GO:0042738(exogenous drug catabolic process)|GO:0043231(intracellular membrane-bounded organelle)|GO:0046872(metal ion binding)|GO:0055114(oxidation-reduction process)|GO:0070330(aromatase activity)	chr7:27556890-27556949	mm|7qA3
A_52_P421626	Cyp2b19	cytochrome P450, family 2, subfamily b, polypeptide 19 [Source:MGI Symbol;Acc:MGI:107303] [ENSMUST00000132315]	4.31973	4.33438	4.34081	4.34896	A	A	A	A	NULL	NULL	NULL	NULL	NULL	NULL	NULL	NULL	ENSMUST00000132315		AK029227	Mm.14098	13090	ENSMUST00000132315	TC1628771	GO:0004497(monooxygenase activity)|GO:0005506(iron ion binding)|GO:0005737(cytoplasm)|GO:0005783(endoplasmic reticulum)|GO:0006805(xenobiotic metabolic process)|GO:0008392(arachidonic acid epoxygenase activity)|GO:0008395(steroid hydroxylase activity)|GO:0016020(membrane)|GO:0016491(oxidoreductase activity)|GO:0016705(oxidoreductase activity, acting on paired donors, with incorporation or reduction of molecular oxygen)|GO:0016712(oxidoreductase activity, acting on paired donors, with incorporation or reduction of molecular oxygen, reduced flavin or flavoprotein as one donor, and incorporation of one atom of oxygen)|GO:0019373(epoxygenase P450 pathway)|GO:0019825(oxygen binding)|GO:0020037(heme binding)|GO:0042738(exogenous drug catabolic process)|GO:0043231(intracellular membrane-bounded organelle)|GO:0046872(metal ion binding)|GO:0055114(oxidation-reduction process)|GO:0070330(aromatase activity)	chr7:27550443-27550502	mm|7qA3
A_55_P2162645	Cyp2b23	Mus musculus cytochrome P450, family 2, subfamily b, polypeptide 23 (Cyp2b23), mRNA [NM_001081148]	4.46746	4.5152	4.57223	4.59173	A	A	A	A	NULL	NULL	NULL	NULL	NULL	NULL	NULL	NULL	NM_001081148	NM_001081148	NM_001081148	Mm.294678	243881		TC1628418	GO:0003674(molecular_function)|GO:0005575(cellular_component)|GO:0005737(cytoplasm)|GO:0006805(xenobiotic metabolic process)|GO:0008150(biological_process)|GO:0008392(arachidonic acid epoxygenase activity)|GO:0008395(steroid hydroxylase activity)|GO:0016712(oxidoreductase activity, acting on paired donors, with incorporation or reduction of molecular oxygen, reduced flavin or flavoprotein as one donor, and incorporation of one atom of oxygen)|GO:0019373(epoxygenase P450 pathway)|GO:0019825(oxygen binding)|GO:0020037(heme binding)|GO:0042738(exogenous drug catabolic process)|GO:0043231(intracellular membrane-bounded organelle)|GO:0055114(oxidation-reduction process)	chr7:27450309-27450250	mm|7qA3
A_51_P467076	Cyp2b9	Mus musculus cytochrome P450, family 2, subfamily b, polypeptide 9 (Cyp2b9), mRNA [NM_010000]	113.224	23.6215	44.2092	20.151	P	A	P	A	-3.29399	0.208626	-1.75718	0.455809	-1.74177	0.390459	NULL	NULL	NM_010000	NM_010000	NM_010000	Mm.14413	13094	ENSMUST00000082214	TC1583358	GO:0004497(monooxygenase activity)|GO:0005506(iron ion binding)|GO:0005737(cytoplasm)|GO:0005783(endoplasmic reticulum)|GO:0006805(xenobiotic metabolic process)|GO:0008392(arachidonic acid epoxygenase activity)|GO:0008395(steroid hydroxylase activity)|GO:0016020(membrane)|GO:0016491(oxidoreductase activity)|GO:0016705(oxidoreductase activity, acting on paired donors, with incorporation or reduction of molecular oxygen)|GO:0016712(oxidoreductase activity, acting on paired donors, with incorporation or reduction of molecular oxygen, reduced flavin or flavoprotein as one donor, and incorporation of one atom of oxygen)|GO:0019373(epoxygenase P450 pathway)|GO:0019825(oxygen binding)|GO:0020037(heme binding)|GO:0042738(exogenous drug catabolic process)|GO:0043231(intracellular membrane-bounded organelle)|GO:0046872(metal ion binding)|GO:0055114(oxidation-reduction process)|GO:0070330(aromatase activity)	chr7:26995607-26995666	mm|7qA3
A_51_P103706	Cyp2c29	Mus musculus cytochrome P450, family 2, subfamily c, polypeptide 29 (Cyp2c29), mRNA [NM_007815]	4.17038	4.17076	4.19193	4.19722	A	A	A	A	NULL	NULL	NULL	NULL	NULL	NULL	NULL	NULL	NM_007815	NM_007815	NM_007815	Mm.20764	13095	ENSMUST00000003137	TC1576171	GO:0004497(monooxygenase activity)|GO:0005506(iron ion binding)|GO:0005737(cytoplasm)|GO:0005783(endoplasmic reticulum)|GO:0006805(xenobiotic metabolic process)|GO:0008392(arachidonic acid epoxygenase activity)|GO:0008395(steroid hydroxylase activity)|GO:0016020(membrane)|GO:0016491(oxidoreductase activity)|GO:0016705(oxidoreductase activity, acting on paired donors, with incorporation or reduction of molecular oxygen)|GO:0016712(oxidoreductase activity, acting on paired donors, with incorporation or reduction of molecular oxygen, reduced flavin or flavoprotein as one donor, and incorporation of one atom of oxygen)|GO:0019373(epoxygenase P450 pathway)|GO:0019825(oxygen binding)|GO:0020037(heme binding)|GO:0034875(caffeine oxidase activity)|GO:0042738(exogenous drug catabolic process)|GO:0043231(intracellular membrane-bounded organelle)|GO:0046872(metal ion binding)|GO:0055114(oxidation-reduction process)|GO:0070330(aromatase activity)	chr19:39403642-39403701	mm|19qC3
A_55_P2749548	Cyp2c37	Mus musculus cytochrome P450, family 2. subfamily c, polypeptide 37 (Cyp2c37), mRNA [NM_010001]	4.8107	8.75773	8.33167	10.6518	A	A	A	A	NULL	NULL	NULL	NULL	NULL	NULL	NULL	NULL	NM_010001	NM_010001	NM_010001	Mm.38963	13096	ENSMUST00000049178	TC1577395	GO:0004497(monooxygenase activity)|GO:0005506(iron ion binding)|GO:0005737(cytoplasm)|GO:0005783(endoplasmic reticulum)|GO:0006805(xenobiotic metabolic process)|GO:0008392(arachidonic acid epoxygenase activity)|GO:0008395(steroid hydroxylase activity)|GO:0016020(membrane)|GO:0016491(oxidoreductase activity)|GO:0016705(oxidoreductase activity, acting on paired donors, with incorporation or reduction of molecular oxygen)|GO:0016712(oxidoreductase activity, acting on paired donors, with incorporation or reduction of molecular oxygen, reduced flavin or flavoprotein as one donor, and incorporation of one atom of oxygen)|GO:0019373(epoxygenase P450 pathway)|GO:0019825(oxygen binding)|GO:0020037(heme binding)|GO:0042738(exogenous drug catabolic process)|GO:0043231(intracellular membrane-bounded organelle)|GO:0046872(metal ion binding)|GO:0055114(oxidation-reduction process)|GO:0070330(aromatase activity)	chr19:40086399-40086458	mm|19qC3
A_55_P2116272	Cyp2c38	Mus musculus cytochrome P450, family 2, subfamily c, polypeptide 38 (Cyp2c38), mRNA [NM_010002]	158.402	138.105	190.131	121.679	P	P	P	P	-0.641191	0.871863	-1.93814	0.639973	0.66611	1.2003	-0.626291	0.881059	NM_010002	NM_010002	NM_010002	Mm.42100	13097	ENSMUST00000035488	TC1590601	GO:0004497(monooxygenase activity)|GO:0005506(iron ion binding)|GO:0005737(cytoplasm)|GO:0005783(endoplasmic reticulum)|GO:0006805(xenobiotic metabolic process)|GO:0008392(arachidonic acid epoxygenase activity)|GO:0008395(steroid hydroxylase activity)|GO:0016020(membrane)|GO:0016491(oxidoreductase activity)|GO:0016705(oxidoreductase activity, acting on paired donors, with incorporation or reduction of molecular oxygen)|GO:0016712(oxidoreductase activity, acting on paired donors, with incorporation or reduction of molecular oxygen, reduced flavin or flavoprotein as one donor, and incorporation of one atom of oxygen)|GO:0019373(epoxygenase P450 pathway)|GO:0019825(oxygen binding)|GO:0020037(heme binding)|GO:0034875(caffeine oxidase activity)|GO:0042738(exogenous drug catabolic process)|GO:0043231(intracellular membrane-bounded organelle)|GO:0046872(metal ion binding)|GO:0055114(oxidation-reduction process)|GO:0070330(aromatase activity)	chr19:39465474-39465415	mm|19qC3
A_66_P121457	Cyp2c39	Mus musculus cytochrome P450, family 2, subfamily c, polypeptide 39 (Cyp2c39), mRNA [NM_010003]	9.81752	4.6365	5.13296	4.75322	A	A	A	A	NULL	NULL	NULL	NULL	NULL	NULL	NULL	NULL	NM_010003	NM_010003	NM_010003	Mm.42101	13098	ENSMUST00000025968	TC1598384	GO:0004497(monooxygenase activity)|GO:0005506(iron ion binding)|GO:0005737(cytoplasm)|GO:0005783(endoplasmic reticulum)|GO:0006805(xenobiotic metabolic process)|GO:0008392(arachidonic acid epoxygenase activity)|GO:0008395(steroid hydroxylase activity)|GO:0016020(membrane)|GO:0016491(oxidoreductase activity)|GO:0016705(oxidoreductase activity, acting on paired donors, with incorporation or reduction of molecular oxygen)|GO:0016712(oxidoreductase activity, acting on paired donors, with incorporation or reduction of molecular oxygen, reduced flavin or flavoprotein as one donor, and incorporation of one atom of oxygen)|GO:0019373(epoxygenase P450 pathway)|GO:0019825(oxygen binding)|GO:0020037(heme binding)|GO:0034875(caffeine oxidase activity)|GO:0042738(exogenous drug catabolic process)|GO:0043231(intracellular membrane-bounded organelle)|GO:0046872(metal ion binding)|GO:0055114(oxidation-reduction process)|GO:0070330(aromatase activity)	chr19:39642921-39642980	mm|19qC3
A_52_P200121	Cyp2c40	Mus musculus cytochrome P450, family 2, subfamily c, polypeptide 40 (Cyp2c40), mRNA [NM_010004]	5.22559	6.01735	7.33864	5.33575	A	A	A	A	NULL	NULL	NULL	NULL	NULL	NULL	NULL	NULL	NM_010004	NM_010004	NM_010004	Mm.353875	13099	ENSMUST00000162630	TC1576434	GO:0004497(monooxygenase activity)|GO:0005506(iron ion binding)|GO:0005737(cytoplasm)|GO:0005783(endoplasmic reticulum)|GO:0006805(xenobiotic metabolic process)|GO:0008392(arachidonic acid epoxygenase activity)|GO:0008395(steroid hydroxylase activity)|GO:0016020(membrane)|GO:0016491(oxidoreductase activity)|GO:0016705(oxidoreductase activity, acting on paired donors, with incorporation or reduction of molecular oxygen)|GO:0016712(oxidoreductase activity, acting on paired donors, with incorporation or reduction of molecular oxygen, reduced flavin or flavoprotein as one donor, and incorporation of one atom of oxygen)|GO:0019373(epoxygenase P450 pathway)|GO:0019825(oxygen binding)|GO:0020037(heme binding)|GO:0042738(exogenous drug catabolic process)|GO:0043231(intracellular membrane-bounded organelle)|GO:0046872(metal ion binding)|GO:0055114(oxidation-reduction process)|GO:0070330(aromatase activity)	chr19:39877026-39861388	mm|19qC3
A_51_P209782	Cyp2c44	Mus musculus cytochrome P450, family 2, subfamily c, polypeptide 44 (Cyp2c44), transcript variant 1, mRNA [NM_001001446]	10.2768	12.385	8.94793	14.413	A	A	A	A	NULL	NULL	NULL	NULL	NULL	NULL	NULL	NULL	NM_001001446	NM_001001446	NM_001001446	Mm.329866	226143	ENSMUST00000026211	TC1580533	GO:0005737(cytoplasm)|GO:0006805(xenobiotic metabolic process)|GO:0008392(arachidonic acid epoxygenase activity)|GO:0008395(steroid hydroxylase activity)|GO:0016712(oxidoreductase activity, acting on paired donors, with incorporation or reduction of molecular oxygen, reduced flavin or flavoprotein as one donor, and incorporation of one atom of oxygen)|GO:0019373(epoxygenase P450 pathway)|GO:0019825(oxygen binding)|GO:0020037(heme binding)|GO:0042738(exogenous drug catabolic process)|GO:0043231(intracellular membrane-bounded organelle)|GO:0055114(oxidation-reduction process)	chr19:44079594-44079535	mm|19qC3
A_66_P104979	Cyp2c44	Mus musculus cytochrome P450, family 2, subfamily c, polypeptide 44 (Cyp2c44), transcript variant 2, mRNA [NM_001167905]	4.36192	4.4064	4.48794	4.54365	A	A	A	A	NULL	NULL	NULL	NULL	NULL	NULL	NULL	NULL	NM_001167905	NM_001167905	NM_001167905	Mm.329866	226143	ENSMUST00000026211	TC1580533	GO:0005737(cytoplasm)|GO:0006805(xenobiotic metabolic process)|GO:0008392(arachidonic acid epoxygenase activity)|GO:0008395(steroid hydroxylase activity)|GO:0016712(oxidoreductase activity, acting on paired donors, with incorporation or reduction of molecular oxygen, reduced flavin or flavoprotein as one donor, and incorporation of one atom of oxygen)|GO:0019373(epoxygenase P450 pathway)|GO:0019825(oxygen binding)|GO:0020037(heme binding)|GO:0042738(exogenous drug catabolic process)|GO:0043231(intracellular membrane-bounded organelle)|GO:0055114(oxidation-reduction process)	chr19:44088190-44088131	mm|19qC3
A_55_P2020477	Cyp2c50	Mus musculus cytochrome P450, family 2, subfamily c, polypeptide 50 (Cyp2c50), transcript variant 1, mRNA [NM_134144]	4.49689	4.51744	4.65228	4.72672	A	A	A	A	NULL	NULL	NULL	NULL	NULL	NULL	NULL	NULL	NM_134144	NM_134144	NM_134144	Mm.474575	107141	ENSMUST00000080171	TC1596436	GO:0004497(monooxygenase activity)|GO:0005506(iron ion binding)|GO:0005737(cytoplasm)|GO:0005783(endoplasmic reticulum)|GO:0006805(xenobiotic metabolic process)|GO:0008392(arachidonic acid epoxygenase activity)|GO:0008395(steroid hydroxylase activity)|GO:0016020(membrane)|GO:0016491(oxidoreductase activity)|GO:0016705(oxidoreductase activity, acting on paired donors, with incorporation or reduction of molecular oxygen)|GO:0016712(oxidoreductase activity, acting on paired donors, with incorporation or reduction of molecular oxygen, reduced flavin or flavoprotein as one donor, and incorporation of one atom of oxygen)|GO:0019369(arachidonic acid metabolic process)|GO:0019373(epoxygenase P450 pathway)|GO:0019825(oxygen binding)|GO:0020037(heme binding)|GO:0042738(exogenous drug catabolic process)|GO:0043231(intracellular membrane-bounded organelle)|GO:0043651(linoleic acid metabolic process)|GO:0046872(metal ion binding)|GO:0055114(oxidation-reduction process)|GO:0070330(aromatase activity)|GO:0071614(linoleic acid epoxygenase activity)	chr19:40188154-40188213	mm|19qC3
A_55_P2494143	Cyp2c50	Mus musculus cytochrome P450, family 2, subfamily c, polypeptide 50 (Cyp2c50), transcript variant 3, mRNA [NM_001167877]	5.52532	5.60354	5.12531	5.35147	A	A	A	A	NULL	NULL	NULL	NULL	NULL	NULL	NULL	NULL	NM_001167877	NM_001167877	NM_001167877	Mm.474575	107141	ENSMUST00000124391	TC1733723	GO:0004497(monooxygenase activity)|GO:0005506(iron ion binding)|GO:0005737(cytoplasm)|GO:0005783(endoplasmic reticulum)|GO:0006805(xenobiotic metabolic process)|GO:0008392(arachidonic acid epoxygenase activity)|GO:0008395(steroid hydroxylase activity)|GO:0016020(membrane)|GO:0016491(oxidoreductase activity)|GO:0016705(oxidoreductase activity, acting on paired donors, with incorporation or reduction of molecular oxygen)|GO:0016712(oxidoreductase activity, acting on paired donors, with incorporation or reduction of molecular oxygen, reduced flavin or flavoprotein as one donor, and incorporation of one atom of oxygen)|GO:0019369(arachidonic acid metabolic process)|GO:0019373(epoxygenase P450 pathway)|GO:0019825(oxygen binding)|GO:0020037(heme binding)|GO:0042738(exogenous drug catabolic process)|GO:0043231(intracellular membrane-bounded organelle)|GO:0043651(linoleic acid metabolic process)|GO:0046872(metal ion binding)|GO:0055114(oxidation-reduction process)|GO:0070330(aromatase activity)|GO:0071614(linoleic acid epoxygenase activity)	chr19:40166565-40166624	mm|19qC3
A_55_P2508461	Cyp2c53-ps	Mus musculus cytochrome P450, family 2, subfamily c, polypeptide 53-ps (Cyp2c53-ps), non-coding RNA [NR_033614]	5.54614	4.58094	4.44238	4.47617	A	A	A	A	NULL	NULL	NULL	NULL	NULL	NULL	NULL	NULL	NR_033614	NR_033614	NR_033614	Mm.483843	638988	ENSMUST00000175960	NP1403542		chr19:39349065-39349124	mm|19qC3
A_55_P1993419	Cyp2c54	Mus musculus cytochrome P450, family 2, subfamily c, polypeptide 54 (Cyp2c54), mRNA [NM_206537]	4.77056	4.93929	4.47338	4.57772	A	A	A	A	NULL	NULL	NULL	NULL	NULL	NULL	NULL	NULL	NM_206537	NM_206537	NM_206537	Mm.379575	404195	ENSMUST00000048959	TC1778299	GO:0004497(monooxygenase activity)|GO:0005506(iron ion binding)|GO:0005737(cytoplasm)|GO:0005783(endoplasmic reticulum)|GO:0006805(xenobiotic metabolic process)|GO:0008392(arachidonic acid epoxygenase activity)|GO:0008395(steroid hydroxylase activity)|GO:0016020(membrane)|GO:0016491(oxidoreductase activity)|GO:0016705(oxidoreductase activity, acting on paired donors, with incorporation or reduction of molecular oxygen)|GO:0016712(oxidoreductase activity, acting on paired donors, with incorporation or reduction of molecular oxygen, reduced flavin or flavoprotein as one donor, and incorporation of one atom of oxygen)|GO:0019369(arachidonic acid metabolic process)|GO:0019373(epoxygenase P450 pathway)|GO:0019825(oxygen binding)|GO:0020037(heme binding)|GO:0042738(exogenous drug catabolic process)|GO:0043231(intracellular membrane-bounded organelle)|GO:0043651(linoleic acid metabolic process)|GO:0046872(metal ion binding)|GO:0055114(oxidation-reduction process)|GO:0070330(aromatase activity)|GO:0071614(linoleic acid epoxygenase activity)	chr19:40112587-40112528	mm|19qC3
A_55_P2487509	Cyp2c55	Mus musculus cytochrome P450, family 2, subfamily c, polypeptide 55 (Cyp2c55), mRNA [NM_028089]	4.54509	4.62805	6.0487	4.39978	A	A	A	A	NULL	NULL	NULL	NULL	NULL	NULL	NULL	NULL	NM_028089	NM_028089	NM_028089	Mm.142581	72082	ENSMUST00000025966	TC1584037	GO:0004497(monooxygenase activity)|GO:0005506(iron ion binding)|GO:0005737(cytoplasm)|GO:0005783(endoplasmic reticulum)|GO:0006805(xenobiotic metabolic process)|GO:0008392(arachidonic acid epoxygenase activity)|GO:0008395(steroid hydroxylase activity)|GO:0016020(membrane)|GO:0016491(oxidoreductase activity)|GO:0016705(oxidoreductase activity, acting on paired donors, with incorporation or reduction of molecular oxygen)|GO:0016712(oxidoreductase activity, acting on paired donors, with incorporation or reduction of molecular oxygen, reduced flavin or flavoprotein as one donor, and incorporation of one atom of oxygen)|GO:0019369(arachidonic acid metabolic process)|GO:0019373(epoxygenase P450 pathway)|GO:0019825(oxygen binding)|GO:0020037(heme binding)|GO:0042738(exogenous drug catabolic process)|GO:0043231(intracellular membrane-bounded organelle)|GO:0043651(linoleic acid metabolic process)|GO:0046872(metal ion binding)|GO:0055114(oxidation-reduction process)|GO:0070330(aromatase activity)|GO:0071614(linoleic acid epoxygenase activity)	chr19:39110063-39110122	mm|19qC3
A_51_P447785	Cyp2c55	Mus musculus cytochrome P450, family 2, subfamily c, polypeptide 55 (Cyp2c55), mRNA [NM_028089]	4.80942	4.60605	4.59522	4.65177	A	A	A	A	NULL	NULL	NULL	NULL	NULL	NULL	NULL	NULL	NM_028089	NM_028089	NM_028089	Mm.142581	72082	ENSMUST00000025966	TC1584037	GO:0004497(monooxygenase activity)|GO:0005506(iron ion binding)|GO:0005737(cytoplasm)|GO:0005783(endoplasmic reticulum)|GO:0006805(xenobiotic metabolic process)|GO:0008392(arachidonic acid epoxygenase activity)|GO:0008395(steroid hydroxylase activity)|GO:0016020(membrane)|GO:0016491(oxidoreductase activity)|GO:0016705(oxidoreductase activity, acting on paired donors, with incorporation or reduction of molecular oxygen)|GO:0016712(oxidoreductase activity, acting on paired donors, with incorporation or reduction of molecular oxygen, reduced flavin or flavoprotein as one donor, and incorporation of one atom of oxygen)|GO:0019369(arachidonic acid metabolic process)|GO:0019373(epoxygenase P450 pathway)|GO:0019825(oxygen binding)|GO:0020037(heme binding)|GO:0042738(exogenous drug catabolic process)|GO:0043231(intracellular membrane-bounded organelle)|GO:0043651(linoleic acid metabolic process)|GO:0046872(metal ion binding)|GO:0055114(oxidation-reduction process)|GO:0070330(aromatase activity)|GO:0071614(linoleic acid epoxygenase activity)	chr19:39116674-39116733	mm|19qC3
A_52_P652059	Cyp2c65	Mus musculus cytochrome P450, family 2, subfamily c, polypeptide 65 (Cyp2c65), mRNA [NM_028191]	9.5006	11.0388	6.64494	8.63556	A	A	A	A	NULL	NULL	NULL	NULL	NULL	NULL	NULL	NULL	NM_028191	NM_028191	NM_028191	Mm.482578	72303	ENSMUST00000087236	TC1599365	GO:0004497(monooxygenase activity)|GO:0005737(cytoplasm)|GO:0006805(xenobiotic metabolic process)|GO:0008144(drug binding)|GO:0008390(testosterone 16-alpha-hydroxylase activity)|GO:0008392(arachidonic acid epoxygenase activity)|GO:0008395(steroid hydroxylase activity)|GO:0016491(oxidoreductase activity)|GO:0016712(oxidoreductase activity, acting on paired donors, with incorporation or reduction of molecular oxygen, reduced flavin or flavoprotein as one donor, and incorporation of one atom of oxygen)|GO:0019373(epoxygenase P450 pathway)|GO:0019825(oxygen binding)|GO:0020037(heme binding)|GO:0034875(caffeine oxidase activity)|GO:0042738(exogenous drug catabolic process)|GO:0043231(intracellular membrane-bounded organelle)|GO:0055114(oxidation-reduction process)	chr19:39168290-39168349	mm|19qC3
A_51_P471126	Cyp2c66	Mus musculus cytochrome P450, family 2, subfamily c, polypeptide 66 (Cyp2c66), mRNA [NM_001011707]	4.8652	4.81416	7.03582	7.75348	A	A	A	A	NULL	NULL	NULL	NULL	NULL	NULL	NULL	NULL	NM_001011707	NM_001011707	NM_001011707	Mm.271190	69888	ENSMUST00000087236	TC1589466	GO:0002244(hemopoietic progenitor cell differentiation)|GO:0004497(monooxygenase activity)|GO:0005737(cytoplasm)|GO:0006805(xenobiotic metabolic process)|GO:0008144(drug binding)|GO:0008390(testosterone 16-alpha-hydroxylase activity)|GO:0008392(arachidonic acid epoxygenase activity)|GO:0008395(steroid hydroxylase activity)|GO:0016491(oxidoreductase activity)|GO:0016712(oxidoreductase activity, acting on paired donors, with incorporation or reduction of molecular oxygen, reduced flavin or flavoprotein as one donor, and incorporation of one atom of oxygen)|GO:0019373(epoxygenase P450 pathway)|GO:0019825(oxygen binding)|GO:0020037(heme binding)|GO:0034875(caffeine oxidase activity)|GO:0042738(exogenous drug catabolic process)|GO:0043231(intracellular membrane-bounded organelle)|GO:0055114(oxidation-reduction process)	chr19:39261183-39261242	mm|19qC3
A_55_P1962661	Cyp2c67	Mus musculus cytochrome P450, family 2, subfamily c, polypeptide 67 (Cyp2c67), mRNA [NM_001024719]	4.22801	12.1712	5.01199	4.42225	A	A	A	A	NULL	NULL	NULL	NULL	NULL	NULL	NULL	NULL	NM_001024719	NM_001024719	NM_001024719	Mm.297048	545288	ENSMUST00000067328		GO:0003674(molecular_function)|GO:0005575(cellular_component)|GO:0005737(cytoplasm)|GO:0006805(xenobiotic metabolic process)|GO:0008150(biological_process)|GO:0008392(arachidonic acid epoxygenase activity)|GO:0008395(steroid hydroxylase activity)|GO:0016712(oxidoreductase activity, acting on paired donors, with incorporation or reduction of molecular oxygen, reduced flavin or flavoprotein as one donor, and incorporation of one atom of oxygen)|GO:0019373(epoxygenase P450 pathway)|GO:0019825(oxygen binding)|GO:0020037(heme binding)|GO:0042738(exogenous drug catabolic process)|GO:0043231(intracellular membrane-bounded organelle)|GO:0055114(oxidation-reduction process)	chr19:39683488-39683429	mm|19qC3
A_55_P2058433	Cyp2c68	Mus musculus cytochrome P450, family 2, subfamily c, polypeptide 68 (Cyp2c68), mRNA [NM_001039555]	4.43448	4.4844	4.55871	4.61065	A	A	A	A	NULL	NULL	NULL	NULL	NULL	NULL	NULL	NULL	NM_001039555	NM_001039555	NM_001039555	Mm.335660	433247	ENSMUST00000099472	TC1576434	GO:0003674(molecular_function)|GO:0005575(cellular_component)|GO:0005737(cytoplasm)|GO:0006805(xenobiotic metabolic process)|GO:0008150(biological_process)|GO:0008392(arachidonic acid epoxygenase activity)|GO:0008395(steroid hydroxylase activity)|GO:0016712(oxidoreductase activity, acting on paired donors, with incorporation or reduction of molecular oxygen, reduced flavin or flavoprotein as one donor, and incorporation of one atom of oxygen)|GO:0019373(epoxygenase P450 pathway)|GO:0019825(oxygen binding)|GO:0020037(heme binding)|GO:0042738(exogenous drug catabolic process)|GO:0043231(intracellular membrane-bounded organelle)|GO:0055114(oxidation-reduction process)	chr19:39763479-39763420	mm|19qC3
A_55_P2728683	Cyp2c69	Mus musculus cytochrome P450, family 2, subfamily c, polypeptide 69 (Cyp2c69), mRNA [NM_001104525]	4.23206	4.23567	4.19628	4.70088	A	A	A	A	NULL	NULL	NULL	NULL	NULL	NULL	NULL	NULL	NM_001104525	NM_001104525	NM_001104525	Mm.482331	100043108	ENSMUST00000168838	TC1774089	GO:0003674(molecular_function)|GO:0005575(cellular_component)|GO:0005737(cytoplasm)|GO:0006805(xenobiotic metabolic process)|GO:0008150(biological_process)|GO:0008392(arachidonic acid epoxygenase activity)|GO:0008395(steroid hydroxylase activity)|GO:0016712(oxidoreductase activity, acting on paired donors, with incorporation or reduction of molecular oxygen, reduced flavin or flavoprotein as one donor, and incorporation of one atom of oxygen)|GO:0019373(epoxygenase P450 pathway)|GO:0019825(oxygen binding)|GO:0020037(heme binding)|GO:0042738(exogenous drug catabolic process)|GO:0043231(intracellular membrane-bounded organelle)|GO:0055114(oxidation-reduction process)	chr19:39917363-39917304	mm|19qC3
A_51_P134142	Cyp2c70	Mus musculus cytochrome P450, family 2, subfamily c, polypeptide 70 (Cyp2c70), mRNA [NM_145499]	24.8332	31.2263	36.3768	39.5341	P	P	P	P	0.225775	1.25744	0.191168	1.08679	0.69906	1.46485	0.55592	1.26605	NM_145499	NM_145499	NM_145499	Mm.29119	226105	ENSMUST00000051846	TC1576766	GO:0004497(monooxygenase activity)|GO:0005506(iron ion binding)|GO:0005575(cellular_component)|GO:0005737(cytoplasm)|GO:0005783(endoplasmic reticulum)|GO:0006805(xenobiotic metabolic process)|GO:0008392(arachidonic acid epoxygenase activity)|GO:0008395(steroid hydroxylase activity)|GO:0016020(membrane)|GO:0016491(oxidoreductase activity)|GO:0016705(oxidoreductase activity, acting on paired donors, with incorporation or reduction of molecular oxygen)|GO:0016712(oxidoreductase activity, acting on paired donors, with incorporation or reduction of molecular oxygen, reduced flavin or flavoprotein as one donor, and incorporation of one atom of oxygen)|GO:0019373(epoxygenase P450 pathway)|GO:0019825(oxygen binding)|GO:0020037(heme binding)|GO:0042738(exogenous drug catabolic process)|GO:0043231(intracellular membrane-bounded organelle)|GO:0046872(metal ion binding)|GO:0055114(oxidation-reduction process)|GO:0070330(aromatase activity)	chr19:40228028-40227969	mm|19qC3
A_51_P111192	Cyp2d10	Mus musculus cytochrome P450, family 2, subfamily d, polypeptide 10 (Cyp2d10), mRNA [NM_010005]	4.87799	4.92605	8.49809	9.41054	A	A	A	A	NULL	NULL	NULL	NULL	NULL	NULL	NULL	NULL	NM_010005	NM_010005	NM_010005	Mm.174372	13101	ENSMUST00000072776	TC1683249	GO:0004497(monooxygenase activity)|GO:0005506(iron ion binding)|GO:0005737(cytoplasm)|GO:0005783(endoplasmic reticulum)|GO:0006805(xenobiotic metabolic process)|GO:0008392(arachidonic acid epoxygenase activity)|GO:0008395(steroid hydroxylase activity)|GO:0016020(membrane)|GO:0016491(oxidoreductase activity)|GO:0016705(oxidoreductase activity, acting on paired donors, with incorporation or reduction of molecular oxygen)|GO:0016712(oxidoreductase activity, acting on paired donors, with incorporation or reduction of molecular oxygen, reduced flavin or flavoprotein as one donor, and incorporation of one atom of oxygen)|GO:0019369(arachidonic acid metabolic process)|GO:0019825(oxygen binding)|GO:0020037(heme binding)|GO:0042738(exogenous drug catabolic process)|GO:0043231(intracellular membrane-bounded organelle)|GO:0046872(metal ion binding)|GO:0055114(oxidation-reduction process)|GO:0070330(aromatase activity)	chr15:82233447-82233388	mm|15qE1
A_66_P135700	Cyp2d11	Mus musculus cytochrome P450, family 2, subfamily d, polypeptide 11 (Cyp2d11), mRNA [NM_001104531]	197.574	186.227	189.852	188.059	P	P	P	P	-0.280816	0.94257	-0.0492322	0.990554	-0.172897	0.960916	0.0108296	1.00983	NM_001104531	NM_001104531	NM_001104531	Mm.482764	545123	ENSMUST00000170255		GO:0004497(monooxygenase activity)|GO:0005506(iron ion binding)|GO:0005737(cytoplasm)|GO:0005783(endoplasmic reticulum)|GO:0006805(xenobiotic metabolic process)|GO:0008392(arachidonic acid epoxygenase activity)|GO:0008395(steroid hydroxylase activity)|GO:0016020(membrane)|GO:0016491(oxidoreductase activity)|GO:0016705(oxidoreductase activity, acting on paired donors, with incorporation or reduction of molecular oxygen)|GO:0016712(oxidoreductase activity, acting on paired donors, with incorporation or reduction of molecular oxygen, reduced flavin or flavoprotein as one donor, and incorporation of one atom of oxygen)|GO:0019369(arachidonic acid metabolic process)|GO:0019825(oxygen binding)|GO:0020037(heme binding)|GO:0042738(exogenous drug catabolic process)|GO:0043231(intracellular membrane-bounded organelle)|GO:0046872(metal ion binding)|GO:0055114(oxidation-reduction process)|GO:0070330(aromatase activity)	chr15:82219706-82219647	mm|15qE1
A_51_P386270	Cyp2d12	Mus musculus cytochrome P450, family 2, subfamily d, polypeptide 12 (Cyp2d12), mRNA [NM_201360]	4.23669	4.25991	6.34515	4.32991	A	A	A	A	NULL	NULL	NULL	NULL	NULL	NULL	NULL	NULL	NM_201360	NM_201360	NM_201360	Mm.482248	380997	ENSMUST00000068861	TC1585852	GO:0005737(cytoplasm)|GO:0006805(xenobiotic metabolic process)|GO:0008392(arachidonic acid epoxygenase activity)|GO:0008395(steroid hydroxylase activity)|GO:0016712(oxidoreductase activity, acting on paired donors, with incorporation or reduction of molecular oxygen, reduced flavin or flavoprotein as one donor, and incorporation of one atom of oxygen)|GO:0019369(arachidonic acid metabolic process)|GO:0019825(oxygen binding)|GO:0020037(heme binding)|GO:0042738(exogenous drug catabolic process)|GO:0043231(intracellular membrane-bounded organelle)|GO:0055114(oxidation-reduction process)	chr15:82388259-82388501	mm|15qE1
A_66_P132810	Cyp2d13	Mus musculus adult male liver cDNA, RIKEN full-length enriched library, clone:1300007K12 product:similar to CYTOCHROME P450 2D3 (EC 1.14.14.1) (CYPIID3) (P450-DB3) (DEBRISOQUINE 4-HYDROXYLASE) [Rattus norvegicus], full insert sequence. [AK004933]	18.0949	13.8134	16.4893	28.6966	A	A	A	P	NULL	NULL	0.654188	1.74032	NULL	NULL	0.660229	2.07745	AK004933		AK004933		68444		TC1729518		chr15:82466902-82466843	mm|15qE1
A_55_P1968195	Cyp2d13	Mus musculus cytochrome P450, family 2, subfamily d, polypeptide 13 (Cyp2d13), non-coding RNA [NR_003552]	4.59945	5.57742	4.7973	4.95801	A	A	A	A	NULL	NULL	NULL	NULL	NULL	NULL	NULL	NULL	NR_003552	NR_003552	NR_003552	Mm.443212	68444		TC1729518		chr15:82469065-82469006	mm|15qE1
A_52_P49391	Cyp2d22	Mus musculus cytochrome P450, family 2, subfamily d, polypeptide 22 (Cyp2d22), transcript variant 1, mRNA [NM_001163472]	4.72618	4.80879	4.82862	4.99089	A	A	A	A	NULL	NULL	NULL	NULL	NULL	NULL	NULL	NULL	NM_001163472	NM_001163472	NM_001163472	Mm.474216	56448	ENSMUST00000023083	TC1650176	GO:0004497(monooxygenase activity)|GO:0004509(steroid 21-monooxygenase activity)|GO:0005737(cytoplasm)|GO:0006805(xenobiotic metabolic process)|GO:0008391(arachidonic acid monooxygenase activity)|GO:0008392(arachidonic acid epoxygenase activity)|GO:0008395(steroid hydroxylase activity)|GO:0016712(oxidoreductase activity, acting on paired donors, with incorporation or reduction of molecular oxygen, reduced flavin or flavoprotein as one donor, and incorporation of one atom of oxygen)|GO:0017144(drug metabolic process)|GO:0019369(arachidonic acid metabolic process)|GO:0019825(oxygen binding)|GO:0020037(heme binding)|GO:0042416(dopamine biosynthetic process)|GO:0042417(dopamine metabolic process)|GO:0042738(exogenous drug catabolic process)|GO:0043231(intracellular membrane-bounded organelle)|GO:0055114(oxidation-reduction process)	chr15:82201746-82201687	mm|15qE1
A_51_P120295	Cyp2d26	Mus musculus cytochrome P450, family 2, subfamily d, polypeptide 26 (Cyp2d26), mRNA [NM_029562]	21.3939	21.3627	20.1591	23.7706	A	A	P	P	NULL	NULL	0.2369	1.17915	-0.0551821	0.94228	0.126981	1.11271	NM_029562	NM_029562	NM_029562	Mm.439931	76279	ENSMUST00000006094	TC1771800	GO:0004497(monooxygenase activity)|GO:0005506(iron ion binding)|GO:0005737(cytoplasm)|GO:0005783(endoplasmic reticulum)|GO:0006805(xenobiotic metabolic process)|GO:0008392(arachidonic acid epoxygenase activity)|GO:0008395(steroid hydroxylase activity)|GO:0016020(membrane)|GO:0016491(oxidoreductase activity)|GO:0016705(oxidoreductase activity, acting on paired donors, with incorporation or reduction of molecular oxygen)|GO:0016712(oxidoreductase activity, acting on paired donors, with incorporation or reduction of molecular oxygen, reduced flavin or flavoprotein as one donor, and incorporation of one atom of oxygen)|GO:0019369(arachidonic acid metabolic process)|GO:0019825(oxygen binding)|GO:0020037(heme binding)|GO:0042493(response to drug)|GO:0042738(exogenous drug catabolic process)|GO:0043231(intracellular membrane-bounded organelle)|GO:0046872(metal ion binding)|GO:0055114(oxidation-reduction process)|GO:0070330(aromatase activity)	chr15:82620634-82620575	mm|15qE1
A_51_P124132	Cyp2d26	Mus musculus cytochrome P450, family 2, subfamily d, polypeptide 26 (Cyp2d26), mRNA [NM_029562]	30.5844	30.7448	35.9914	43.1238	P	P	P	P	0.0485642	1.00524	0.409933	1.19817	0.294842	1.17679	0.79905	1.40264	NM_029562	NM_029562	NM_029562	Mm.439931	76279	ENSMUST00000023083	TC1598987	GO:0004497(monooxygenase activity)|GO:0005506(iron ion binding)|GO:0005737(cytoplasm)|GO:0005783(endoplasmic reticulum)|GO:0006805(xenobiotic metabolic process)|GO:0008392(arachidonic acid epoxygenase activity)|GO:0008395(steroid hydroxylase activity)|GO:0016020(membrane)|GO:0016491(oxidoreductase activity)|GO:0016705(oxidoreductase activity, acting on paired donors, with incorporation or reduction of molecular oxygen)|GO:0016712(oxidoreductase activity, acting on paired donors, with incorporation or reduction of molecular oxygen, reduced flavin or flavoprotein as one donor, and incorporation of one atom of oxygen)|GO:0019369(arachidonic acid metabolic process)|GO:0019825(oxygen binding)|GO:0020037(heme binding)|GO:0042493(response to drug)|GO:0042738(exogenous drug catabolic process)|GO:0043231(intracellular membrane-bounded organelle)|GO:0046872(metal ion binding)|GO:0055114(oxidation-reduction process)|GO:0070330(aromatase activity)	chr15:82621829-82621770	mm|15qE1
A_55_P2041350	Cyp2d34	Mus musculus cytochrome P450, family 2, subfamily d, polypeptide 34 (Cyp2d34), mRNA [NM_145474]	6.48062	6.9188	4.40622	8.30195	A	A	A	A	NULL	NULL	NULL	NULL	NULL	NULL	NULL	NULL	NM_145474	NM_145474	NM_145474	Mm.436843	223706	ENSMUST00000109515	TC1628849	GO:0005737(cytoplasm)|GO:0006805(xenobiotic metabolic process)|GO:0008392(arachidonic acid epoxygenase activity)|GO:0008395(steroid hydroxylase activity)|GO:0016712(oxidoreductase activity, acting on paired donors, with incorporation or reduction of molecular oxygen, reduced flavin or flavoprotein as one donor, and incorporation of one atom of oxygen)|GO:0019369(arachidonic acid metabolic process)|GO:0019825(oxygen binding)|GO:0020037(heme binding)|GO:0042738(exogenous drug catabolic process)|GO:0043231(intracellular membrane-bounded organelle)|GO:0055114(oxidation-reduction process)	chr15:82448025-82447966	mm|15qE1
A_55_P2072666	Cyp2d37-ps	Mus musculus cytochrome P450, family 2, subfamily d, polypeptide 37, pseudogene (Cyp2d37-ps), non-coding RNA [NR_033515]	4.64514	4.58874	4.6316	4.66899	A	A	A	A	NULL	NULL	NULL	NULL	NULL	NULL	NULL	NULL	NR_033515	NR_033515	NR_033515	Mm.486636	627860		TC1594027		chr15:82519241-82519182	mm|15qE1
A_66_P105158	Cyp2d40	Mus musculus adult male liver cDNA, RIKEN full-length enriched library, clone:1300013D18 product:weakly similar to CYTOCHROME P450 MONOOXYGENASE (FRAGMENT) [Brachydanio rerio], full insert sequence. [AK004984]	5.34104	5.69079	4.8993	5.01673	A	A	A	A	NULL	NULL	NULL	NULL	NULL	NULL	NULL	NULL	AK004984		AK004984	Mm.443024	71754		NP749342	GO:0003674(molecular_function)|GO:0005575(cellular_component)|GO:0005737(cytoplasm)|GO:0006805(xenobiotic metabolic process)|GO:0008150(biological_process)|GO:0008392(arachidonic acid epoxygenase activity)|GO:0008395(steroid hydroxylase activity)|GO:0016712(oxidoreductase activity, acting on paired donors, with incorporation or reduction of molecular oxygen, reduced flavin or flavoprotein as one donor, and incorporation of one atom of oxygen)|GO:0019369(arachidonic acid metabolic process)|GO:0019825(oxygen binding)|GO:0020037(heme binding)|GO:0042738(exogenous drug catabolic process)|GO:0043231(intracellular membrane-bounded organelle)|GO:0055114(oxidation-reduction process)	chr15:82590937-82590878	mm|15qE1
A_55_P2042319	Cyp2d40	Mus musculus cytochrome P450, family 2, subfamily d, polypeptide 40 (Cyp2d40), mRNA [NM_023623]	9.55205	10.1912	8.32933	4.24716	A	A	A	A	NULL	NULL	NULL	NULL	NULL	NULL	NULL	NULL	NM_023623	NM_023623	NM_023623	Mm.443024	71754	ENSMUST00000055721	NP749342	GO:0003674(molecular_function)|GO:0005575(cellular_component)|GO:0005737(cytoplasm)|GO:0006805(xenobiotic metabolic process)|GO:0008150(biological_process)|GO:0008392(arachidonic acid epoxygenase activity)|GO:0008395(steroid hydroxylase activity)|GO:0016712(oxidoreductase activity, acting on paired donors, with incorporation or reduction of molecular oxygen, reduced flavin or flavoprotein as one donor, and incorporation of one atom of oxygen)|GO:0019369(arachidonic acid metabolic process)|GO:0019825(oxygen binding)|GO:0020037(heme binding)|GO:0042738(exogenous drug catabolic process)|GO:0043231(intracellular membrane-bounded organelle)|GO:0055114(oxidation-reduction process)	chr15:82590347-82590288	mm|15qE1
A_66_P128963	Cyp2d9	Mus musculus cytochrome P450, family 2, subfamily d, polypeptide 9 (Cyp2d9), mRNA [NM_010006]	4.90427	4.88891	9.02283	5.14736	A	A	A	A	NULL	NULL	NULL	NULL	NULL	NULL	NULL	NULL	NM_010006	NM_010006	NM_010006	Mm.226708	13105	ENSMUST00000089129	NP057205	GO:0004497(monooxygenase activity)|GO:0005506(iron ion binding)|GO:0005737(cytoplasm)|GO:0005783(endoplasmic reticulum)|GO:0006805(xenobiotic metabolic process)|GO:0008392(arachidonic acid epoxygenase activity)|GO:0008395(steroid hydroxylase activity)|GO:0016020(membrane)|GO:0016491(oxidoreductase activity)|GO:0016705(oxidoreductase activity, acting on paired donors, with incorporation or reduction of molecular oxygen)|GO:0016712(oxidoreductase activity, acting on paired donors, with incorporation or reduction of molecular oxygen, reduced flavin or flavoprotein as one donor, and incorporation of one atom of oxygen)|GO:0019369(arachidonic acid metabolic process)|GO:0019825(oxygen binding)|GO:0020037(heme binding)|GO:0042738(exogenous drug catabolic process)|GO:0043231(intracellular membrane-bounded organelle)|GO:0046872(metal ion binding)|GO:0055114(oxidation-reduction process)|GO:0070330(aromatase activity)	chr15:82285582-82285641	mm|15qE1
A_55_P1999301	Cyp2e1	Mus musculus cytochrome P450, family 2, subfamily e, polypeptide 1 (Cyp2e1), mRNA [NM_021282]	4.23919	11.6294	11.044	4.23538	A	A	A	A	NULL	NULL	NULL	NULL	NULL	NULL	NULL	NULL	NM_021282	NM_021282	NM_021282	Mm.21758	13106	ENSMUST00000026552	TC1715724	GO:0000139(Golgi membrane)|GO:0004497(monooxygenase activity)|GO:0005506(iron ion binding)|GO:0005737(cytoplasm)|GO:0005739(mitochondrion)|GO:0005783(endoplasmic reticulum)|GO:0006641(triglyceride metabolic process)|GO:0006805(xenobiotic metabolic process)|GO:0008202(steroid metabolic process)|GO:0008392(arachidonic acid epoxygenase activity)|GO:0008395(steroid hydroxylase activity)|GO:0008688(3-(3-hydroxyphenyl)propionate hydroxylase activity)|GO:0016020(membrane)|GO:0016098(monoterpenoid metabolic process)|GO:0016491(oxidoreductase activity)|GO:0016705(oxidoreductase activity, acting on paired donors, with incorporation or reduction of molecular oxygen)|GO:0016712(oxidoreductase activity, acting on paired donors, with incorporation or reduction of molecular oxygen, reduced flavin or flavoprotein as one donor, and incorporation of one atom of oxygen)|GO:0017144(drug metabolic process)|GO:0018471(4-chlorobenzaldehyde oxidase activity)|GO:0018630(3,5-xylenol methylhydroxylase activity)|GO:0018631(phenylacetate hydroxylase activity)|GO:0018632(4-nitrophenol 4-monooxygenase activity)|GO:0018633(dimethyl sulfide monooxygenase activity)|GO:0018634(alpha-pinene monooxygenase [NADH] activity)|GO:0018636(phenanthrene 9,10-monooxygenase activity)|GO:0018637(1-hydroxy-2-naphthoate hydroxylase activity)|GO:0018638(toluene 4-monooxygenase activity)|GO:0018639(xylene monooxygenase activity)|GO:0018640(dibenzothiophene monooxygenase activity)|GO:0018641(6-hydroxy-3-methyl-2-oxo-1,2-dihydroquinoline 6-monooxygenase activity)|GO:0018642(chlorophenol 4-monooxygenase activity)|GO:0018643(carbon disulfide oxygenase activity)|GO:0018644(toluene 2-monooxygenase activity)|GO:0018646(1-hydroxy-2-oxolimonene 1,2-monooxygenase activity)|GO:0018647(phenanthrene 1,2-monooxygenase activity)|GO:0018649(tetrahydrofuran hydroxylase activity)|GO:0018650(styrene monooxygenase activity)|GO:0018651(toluene-4-sulfonate monooxygenase activity)|GO:0018652(toluene-sulfonate methyl-monooxygenase activity)|GO:0018653(3-methyl-2-oxo-1,2-dihydroquinoline 6-monooxygenase activity)|GO:0018654(2-hydroxy-phenylacetate hydroxylase activity)|GO:0018655(2-oxo-delta3-4,5,5-trimethylcyclopentenylacetyl-CoA 1,2-monooxygenase activity)|GO:0018656(phenanthrene 3,4-monooxygenase activity)|GO:0018657(toluene 3-monooxygenase activity)|GO:0018660(4-hydroxyphenylacetate,NADH:oxygen oxidoreductase (3-hydroxylating) activity)|GO:0019113(limonene monooxygenase activity)|GO:0019373(epoxygenase P450 pathway)|GO:0019825(oxygen binding)|GO:0019899(enzyme binding)|GO:0020037(heme binding)|GO:0031227(intrinsic to endoplasmic reticulum membrane)|GO:0034526(2-methylnaphthalene hydroxylase activity)|GO:0034534(1-methylnaphthalene hydroxylase activity)|GO:0034560(bisphenol A hydroxylase A activity)|GO:0034785(salicylate 5-hydroxylase activity)|GO:0034791(isobutylamine N-hydroxylase activity)|GO:0034802(branched-chain dodecylbenzene sulfonate monooxygenase activity)|GO:0034819(3-HSA hydroxylase activity)|GO:0034894(4-hydroxypyridine-3-hydroxylase activity)|GO:0042738(exogenous drug catabolic process)|GO:0043231(intracellular membrane-bounded organelle)	chr7:147960628-147960687	mm|7qF5
A_51_P283456	Cyp2e1	Mus musculus cytochrome P450, family 2, subfamily e, polypeptide 1 (Cyp2e1), mRNA [NM_021282]	4.72454	4.90838	7.56475	4.59489	A	A	A	A	NULL	NULL	NULL	NULL	NULL	NULL	NULL	NULL	NM_021282	NM_021282	NM_021282	Mm.21758	13106	ENSMUST00000026552	TC1741326	GO:0000139(Golgi membrane)|GO:0004497(monooxygenase activity)|GO:0005506(iron ion binding)|GO:0005737(cytoplasm)|GO:0005739(mitochondrion)|GO:0005783(endoplasmic reticulum)|GO:0006641(triglyceride metabolic process)|GO:0006805(xenobiotic metabolic process)|GO:0008202(steroid metabolic process)|GO:0008392(arachidonic acid epoxygenase activity)|GO:0008395(steroid hydroxylase activity)|GO:0008688(3-(3-hydroxyphenyl)propionate hydroxylase activity)|GO:0016020(membrane)|GO:0016098(monoterpenoid metabolic process)|GO:0016491(oxidoreductase activity)|GO:0016705(oxidoreductase activity, acting on paired donors, with incorporation or reduction of molecular oxygen)|GO:0016712(oxidoreductase activity, acting on paired donors, with incorporation or reduction of molecular oxygen, reduced flavin or flavoprotein as one donor, and incorporation of one atom of oxygen)|GO:0017144(drug metabolic process)|GO:0018471(4-chlorobenzaldehyde oxidase activity)|GO:0018630(3,5-xylenol methylhydroxylase activity)|GO:0018631(phenylacetate hydroxylase activity)|GO:0018632(4-nitrophenol 4-monooxygenase activity)|GO:0018633(dimethyl sulfide monooxygenase activity)|GO:0018634(alpha-pinene monooxygenase [NADH] activity)|GO:0018636(phenanthrene 9,10-monooxygenase activity)|GO:0018637(1-hydroxy-2-naphthoate hydroxylase activity)|GO:0018638(toluene 4-monooxygenase activity)|GO:0018639(xylene monooxygenase activity)|GO:0018640(dibenzothiophene monooxygenase activity)|GO:0018641(6-hydroxy-3-methyl-2-oxo-1,2-dihydroquinoline 6-monooxygenase activity)|GO:0018642(chlorophenol 4-monooxygenase activity)|GO:0018643(carbon disulfide oxygenase activity)|GO:0018644(toluene 2-monooxygenase activity)|GO:0018646(1-hydroxy-2-oxolimonene 1,2-monooxygenase activity)|GO:0018647(phenanthrene 1,2-monooxygenase activity)|GO:0018649(tetrahydrofuran hydroxylase activity)|GO:0018650(styrene monooxygenase activity)|GO:0018651(toluene-4-sulfonate monooxygenase activity)|GO:0018652(toluene-sulfonate methyl-monooxygenase activity)|GO:0018653(3-methyl-2-oxo-1,2-dihydroquinoline 6-monooxygenase activity)|GO:0018654(2-hydroxy-phenylacetate hydroxylase activity)|GO:0018655(2-oxo-delta3-4,5,5-trimethylcyclopentenylacetyl-CoA 1,2-monooxygenase activity)|GO:0018656(phenanthrene 3,4-monooxygenase activity)|GO:0018657(toluene 3-monooxygenase activity)|GO:0018660(4-hydroxyphenylacetate,NADH:oxygen oxidoreductase (3-hydroxylating) activity)|GO:0019113(limonene monooxygenase activity)|GO:0019373(epoxygenase P450 pathway)|GO:0019825(oxygen binding)|GO:0019899(enzyme binding)|GO:0020037(heme binding)|GO:0031227(intrinsic to endoplasmic reticulum membrane)|GO:0034526(2-methylnaphthalene hydroxylase activity)|GO:0034534(1-methylnaphthalene hydroxylase activity)|GO:0034560(bisphenol A hydroxylase A activity)|GO:0034785(salicylate 5-hydroxylase activity)|GO:0034791(isobutylamine N-hydroxylase activity)|GO:0034802(branched-chain dodecylbenzene sulfonate monooxygenase activity)|GO:0034819(3-HSA hydroxylase activity)|GO:0034894(4-hydroxypyridine-3-hydroxylase activity)|GO:0042738(exogenous drug catabolic process)|GO:0043231(intracellular membrane-bounded organelle)	chr7:147959585-147959644	mm|7qF5
A_51_P453909	Cyp2f2	Mus musculus cytochrome P450, family 2, subfamily f, polypeptide 2 (Cyp2f2), mRNA [NM_007817]	4.70838	4.78211	4.75914	4.8124	A	A	A	A	NULL	NULL	NULL	NULL	NULL	NULL	NULL	NULL	NM_007817	NM_007817	NM_007817	Mm.4515	13107	ENSMUST00000003100	TC1572625	GO:0004497(monooxygenase activity)|GO:0005506(iron ion binding)|GO:0005737(cytoplasm)|GO:0005783(endoplasmic reticulum)|GO:0006805(xenobiotic metabolic process)|GO:0008392(arachidonic acid epoxygenase activity)|GO:0008395(steroid hydroxylase activity)|GO:0008681(2-octaprenyl-6-methoxyphenol hydroxylase activity)|GO:0009636(response to toxin)|GO:0016020(membrane)|GO:0016491(oxidoreductase activity)|GO:0016705(oxidoreductase activity, acting on paired donors, with incorporation or reduction of molecular oxygen)|GO:0016712(oxidoreductase activity, acting on paired donors, with incorporation or reduction of molecular oxygen, reduced flavin or flavoprotein as one donor, and incorporation of one atom of oxygen)|GO:0018679(dibenzothiophene-5,5-dioxide monooxygenase activity)|GO:0018931(naphthalene metabolic process)|GO:0018979(trichloroethylene metabolic process)|GO:0019373(epoxygenase P450 pathway)|GO:0019825(oxygen binding)|GO:0020037(heme binding)|GO:0034938(pyrrole-2-carboxylate monooxygenase activity)|GO:0042738(exogenous drug catabolic process)|GO:0043231(intracellular membrane-bounded organelle)|GO:0046872(metal ion binding)|GO:0055114(oxidation-reduction process)	chr7:27918570-27918629	mm|7qA3
A_51_P137452	Cyp2g1	Mus musculus cytochrome P450, family 2, subfamily g, polypeptide 1 (Cyp2g1), mRNA [NM_013809]	4.60795	4.73045	4.79479	5.01723	A	A	A	A	NULL	NULL	NULL	NULL	NULL	NULL	NULL	NULL	NM_013809	NM_013809	NM_013809	Mm.102312	13108	ENSMUST00000040944	TC1586196	GO:0005515(protein binding)|GO:0005737(cytoplasm)|GO:0006805(xenobiotic metabolic process)|GO:0008392(arachidonic acid epoxygenase activity)|GO:0008395(steroid hydroxylase activity)|GO:0016712(oxidoreductase activity, acting on paired donors, with incorporation or reduction of molecular oxygen, reduced flavin or flavoprotein as one donor, and incorporation of one atom of oxygen)|GO:0019373(epoxygenase P450 pathway)|GO:0019825(oxygen binding)|GO:0020037(heme binding)|GO:0042738(exogenous drug catabolic process)|GO:0043231(intracellular membrane-bounded organelle)|GO:0055114(oxidation-reduction process)	chr7:27606111-27606170	mm|7qA3
A_52_P121800	Cyp2j11	Mus musculus cytochrome P450, family 2, subfamily j, polypeptide 11 (Cyp2j11), mRNA [NM_001004141]	4.54106	4.76462	11.7874	7.29399	A	A	A	A	NULL	NULL	NULL	NULL	NULL	NULL	NULL	NULL	NM_001004141	NM_001004141	NM_001004141	Mm.26915	100066	ENSMUST00000015368	TC1584366	GO:0003674(molecular_function)|GO:0005575(cellular_component)|GO:0005737(cytoplasm)|GO:0006805(xenobiotic metabolic process)|GO:0008150(biological_process)|GO:0008392(arachidonic acid epoxygenase activity)|GO:0008395(steroid hydroxylase activity)|GO:0016712(oxidoreductase activity, acting on paired donors, with incorporation or reduction of molecular oxygen, reduced flavin or flavoprotein as one donor, and incorporation of one atom of oxygen)|GO:0019369(arachidonic acid metabolic process)|GO:0019825(oxygen binding)|GO:0020037(heme binding)|GO:0042738(exogenous drug catabolic process)|GO:0043231(intracellular membrane-bounded organelle)|GO:0055114(oxidation-reduction process)	chr4:95961501-95961442	mm|4qC5
A_55_P1968250	Cyp2j13	Mus musculus cytochrome P450, family 2, subfamily j, polypeptide 13 (Cyp2j13), mRNA [NM_145548]	18.298	19.6044	24.3025	28.682	A	A	P	P	NULL	NULL	0.376058	1.18021	0.25009	1.32815	0.36076	1.46304	NM_145548	NM_145548	NM_145548	Mm.268175	230459	ENSMUST00000030305		GO:0003674(molecular_function)|GO:0005575(cellular_component)|GO:0005737(cytoplasm)|GO:0006805(xenobiotic metabolic process)|GO:0008150(biological_process)|GO:0008392(arachidonic acid epoxygenase activity)|GO:0008395(steroid hydroxylase activity)|GO:0016712(oxidoreductase activity, acting on paired donors, with incorporation or reduction of molecular oxygen, reduced flavin or flavoprotein as one donor, and incorporation of one atom of oxygen)|GO:0019369(arachidonic acid metabolic process)|GO:0019825(oxygen binding)|GO:0020037(heme binding)|GO:0042738(exogenous drug catabolic process)|GO:0043231(intracellular membrane-bounded organelle)|GO:0055114(oxidation-reduction process)	chr4:95709415-95709356	mm|4qC5
A_52_P347956	Cyp2j13	Mus musculus cytochrome P450, family 2, subfamily j, polypeptide 13 (Cyp2j13), mRNA [NM_145548]	4.65793	4.72454	4.76529	4.87171	A	A	A	A	NULL	NULL	NULL	NULL	NULL	NULL	NULL	NULL	NM_145548	NM_145548	NM_145548	Mm.268175	230459	ENSMUST00000097973	TC1594164	GO:0003674(molecular_function)|GO:0005575(cellular_component)|GO:0005737(cytoplasm)|GO:0006805(xenobiotic metabolic process)|GO:0008150(biological_process)|GO:0008392(arachidonic acid epoxygenase activity)|GO:0008395(steroid hydroxylase activity)|GO:0016712(oxidoreductase activity, acting on paired donors, with incorporation or reduction of molecular oxygen, reduced flavin or flavoprotein as one donor, and incorporation of one atom of oxygen)|GO:0019369(arachidonic acid metabolic process)|GO:0019825(oxygen binding)|GO:0020037(heme binding)|GO:0042738(exogenous drug catabolic process)|GO:0043231(intracellular membrane-bounded organelle)|GO:0055114(oxidation-reduction process)	chr4:95712043-95711984	mm|4qC5
A_55_P2124741	Cyp2j13	Mus musculus cytochrome P450, family 2, subfamily j, polypeptide 13 (Cyp2j13), mRNA [NM_145548]	4.82811	4.91918	4.82741	6.56112	A	A	A	A	NULL	NULL	NULL	NULL	NULL	NULL	NULL	NULL	NM_145548	NM_145548	NM_145548	Mm.268175	230459	ENSMUST00000097973	TC1594164	GO:0003674(molecular_function)|GO:0005575(cellular_component)|GO:0005737(cytoplasm)|GO:0006805(xenobiotic metabolic process)|GO:0008150(biological_process)|GO:0008392(arachidonic acid epoxygenase activity)|GO:0008395(steroid hydroxylase activity)|GO:0016712(oxidoreductase activity, acting on paired donors, with incorporation or reduction of molecular oxygen, reduced flavin or flavoprotein as one donor, and incorporation of one atom of oxygen)|GO:0019369(arachidonic acid metabolic process)|GO:0019825(oxygen binding)|GO:0020037(heme binding)|GO:0042738(exogenous drug catabolic process)|GO:0043231(intracellular membrane-bounded organelle)|GO:0055114(oxidation-reduction process)	chr4:95723552-95723493	mm|4qC5
A_51_P476481	Cyp2j13	Mus musculus cytochrome P450, family 2, subfamily j, polypeptide 13 (Cyp2j13), mRNA [NM_145548]	94.9185	98.7943	123.944	96.844	P	P	P	P	0.0792002	1.04083	-1.07506	0.781353	0.983827	1.30579	-0.0512275	0.980259	NM_145548	NM_145548	NM_145548	Mm.268175	230459	ENSMUST00000097972		GO:0003674(molecular_function)|GO:0005575(cellular_component)|GO:0005737(cytoplasm)|GO:0006805(xenobiotic metabolic process)|GO:0008150(biological_process)|GO:0008392(arachidonic acid epoxygenase activity)|GO:0008395(steroid hydroxylase activity)|GO:0016712(oxidoreductase activity, acting on paired donors, with incorporation or reduction of molecular oxygen, reduced flavin or flavoprotein as one donor, and incorporation of one atom of oxygen)|GO:0019369(arachidonic acid metabolic process)|GO:0019825(oxygen binding)|GO:0020037(heme binding)|GO:0042738(exogenous drug catabolic process)|GO:0043231(intracellular membrane-bounded organelle)|GO:0055114(oxidation-reduction process)	chr4:95723288-95712305	mm|4qC5
A_52_P315766	Cyp2j5	Mus musculus cytochrome P450, family 2, subfamily j, polypeptide 5 (Cyp2j5), mRNA [NM_010007]	4.33105	4.32902	4.20689	4.20362	A	A	A	A	NULL	NULL	NULL	NULL	NULL	NULL	NULL	NULL	NM_010007	NM_010007	NM_010007	Mm.12838	13109	ENSMUST00000030299	TC1575665	GO:0001990(regulation of systemic arterial blood pressure by hormone)|GO:0001998(angiotensin mediated vasoconstriction involved in regulation of systemic arterial blood pressure)|GO:0004497(monooxygenase activity)|GO:0005506(iron ion binding)|GO:0005737(cytoplasm)|GO:0005783(endoplasmic reticulum)|GO:0006805(xenobiotic metabolic process)|GO:0008392(arachidonic acid epoxygenase activity)|GO:0008395(steroid hydroxylase activity)|GO:0016020(membrane)|GO:0016491(oxidoreductase activity)|GO:0016705(oxidoreductase activity, acting on paired donors, with incorporation or reduction of molecular oxygen)|GO:0016712(oxidoreductase activity, acting on paired donors, with incorporation or reduction of molecular oxygen, reduced flavin or flavoprotein as one donor, and incorporation of one atom of oxygen)|GO:0019369(arachidonic acid metabolic process)|GO:0019825(oxygen binding)|GO:0020037(heme binding)|GO:0042738(exogenous drug catabolic process)|GO:0043231(intracellular membrane-bounded organelle)|GO:0046872(metal ion binding)|GO:0055114(oxidation-reduction process)|GO:0070330(aromatase activity)|GO:0097254(renal tubular secretion)|GO:2000863(positive regulation of estrogen secretion)	chr4:96295971-96295912	mm|4qC5
A_55_P2176535	Cyp2j5	Mus musculus cytochrome P450, family 2, subfamily j, polypeptide 5 (Cyp2j5), mRNA [NM_010007]	5.03794	5.18171	5.00216	5.32003	A	A	A	A	NULL	NULL	NULL	NULL	NULL	NULL	NULL	NULL	NM_010007	NM_010007	NM_010007	Mm.12838	13109			GO:0001990(regulation of systemic arterial blood pressure by hormone)|GO:0001998(angiotensin mediated vasoconstriction involved in regulation of systemic arterial blood pressure)|GO:0004497(monooxygenase activity)|GO:0005506(iron ion binding)|GO:0005737(cytoplasm)|GO:0005783(endoplasmic reticulum)|GO:0006805(xenobiotic metabolic process)|GO:0008392(arachidonic acid epoxygenase activity)|GO:0008395(steroid hydroxylase activity)|GO:0016020(membrane)|GO:0016491(oxidoreductase activity)|GO:0016705(oxidoreductase activity, acting on paired donors, with incorporation or reduction of molecular oxygen)|GO:0016712(oxidoreductase activity, acting on paired donors, with incorporation or reduction of molecular oxygen, reduced flavin or flavoprotein as one donor, and incorporation of one atom of oxygen)|GO:0019369(arachidonic acid metabolic process)|GO:0019825(oxygen binding)|GO:0020037(heme binding)|GO:0042738(exogenous drug catabolic process)|GO:0043231(intracellular membrane-bounded organelle)|GO:0046872(metal ion binding)|GO:0055114(oxidation-reduction process)|GO:0070330(aromatase activity)|GO:0097254(renal tubular secretion)|GO:2000863(positive regulation of estrogen secretion)	chr4:96294231-96294172	mm|4qC5
A_52_P231292	Cyp2j6	Mus musculus cytochrome P450, family 2, subfamily j, polypeptide 6 (Cyp2j6), mRNA [NM_010008]	22.2375	16.5807	26.9625	34.2929	A	A	P	P	NULL	NULL	0.543792	1.27188	0.169049	1.21248	0.656436	2.06825	NM_010008	NM_010008	NM_010008	Mm.98200	13110	ENSMUST00000030303	TC1623536	GO:0001523(retinoid metabolic process)|GO:0003958(NADPH-hemoprotein reductase activity)|GO:0004497(monooxygenase activity)|GO:0005506(iron ion binding)|GO:0005737(cytoplasm)|GO:0005783(endoplasmic reticulum)|GO:0006805(xenobiotic metabolic process)|GO:0008392(arachidonic acid epoxygenase activity)|GO:0008395(steroid hydroxylase activity)|GO:0008404(arachidonic acid 14,15-epoxygenase activity)|GO:0008405(arachidonic acid 11,12-epoxygenase activity)|GO:0016020(membrane)|GO:0016491(oxidoreductase activity)|GO:0016705(oxidoreductase activity, acting on paired donors, with incorporation or reduction of molecular oxygen)|GO:0016712(oxidoreductase activity, acting on paired donors, with incorporation or reduction of molecular oxygen, reduced flavin or flavoprotein as one donor, and incorporation of one atom of oxygen)|GO:0019369(arachidonic acid metabolic process)|GO:0019373(epoxygenase P450 pathway)|GO:0019825(oxygen binding)|GO:0020037(heme binding)|GO:0042738(exogenous drug catabolic process)|GO:0043231(intracellular membrane-bounded organelle)|GO:0043651(linoleic acid metabolic process)|GO:0046872(metal ion binding)|GO:0055114(oxidation-reduction process)|GO:0070062(extracellular vesicular exosome)|GO:0070330(aromatase activity)|GO:0071614(linoleic acid epoxygenase activity)	chr4:96183298-96183239	mm|4qC5
A_51_P506328	Cyp2j6	Mus musculus cytochrome P450, family 2, subfamily j, polypeptide 6 (Cyp2j6), mRNA [NM_010008]	575.188	472.594	543.45	476.372	P	P	P	P	-1.07765	0.821633	-0.58149	0.876569	-0.249501	0.944821	0.00231602	1.00799	NM_010008	NM_010008	NM_010008	Mm.98200	13110	ENSMUST00000030303	TC1578534	GO:0001523(retinoid metabolic process)|GO:0003958(NADPH-hemoprotein reductase activity)|GO:0004497(monooxygenase activity)|GO:0005506(iron ion binding)|GO:0005737(cytoplasm)|GO:0005783(endoplasmic reticulum)|GO:0006805(xenobiotic metabolic process)|GO:0008392(arachidonic acid epoxygenase activity)|GO:0008395(steroid hydroxylase activity)|GO:0008404(arachidonic acid 14,15-epoxygenase activity)|GO:0008405(arachidonic acid 11,12-epoxygenase activity)|GO:0016020(membrane)|GO:0016491(oxidoreductase activity)|GO:0016705(oxidoreductase activity, acting on paired donors, with incorporation or reduction of molecular oxygen)|GO:0016712(oxidoreductase activity, acting on paired donors, with incorporation or reduction of molecular oxygen, reduced flavin or flavoprotein as one donor, and incorporation of one atom of oxygen)|GO:0019369(arachidonic acid metabolic process)|GO:0019373(epoxygenase P450 pathway)|GO:0019825(oxygen binding)|GO:0020037(heme binding)|GO:0042738(exogenous drug catabolic process)|GO:0043231(intracellular membrane-bounded organelle)|GO:0043651(linoleic acid metabolic process)|GO:0046872(metal ion binding)|GO:0055114(oxidation-reduction process)|GO:0070062(extracellular vesicular exosome)|GO:0070330(aromatase activity)|GO:0071614(linoleic acid epoxygenase activity)	chr4:96192591-96192532	mm|4qC5
A_55_P2080248	Cyp2j8	Mus musculus cytochrome P450, family 2, subfamily j, polypeptide 8 (Cyp2j8), mRNA [NM_001104927]	922.452	816.213	766.524	639.304	P	P	P	P	-0.672222	0.884829	-0.803828	0.834031	-0.822774	0.830963	-1.34817	0.783257	NM_001104927	NM_001104927	NM_001104927	Mm.331717	665095	ENSMUST00000124729		GO:0003674(molecular_function)|GO:0005575(cellular_component)|GO:0005737(cytoplasm)|GO:0006805(xenobiotic metabolic process)|GO:0008150(biological_process)|GO:0008392(arachidonic acid epoxygenase activity)|GO:0008395(steroid hydroxylase activity)|GO:0016712(oxidoreductase activity, acting on paired donors, with incorporation or reduction of molecular oxygen, reduced flavin or flavoprotein as one donor, and incorporation of one atom of oxygen)|GO:0019369(arachidonic acid metabolic process)|GO:0019825(oxygen binding)|GO:0020037(heme binding)|GO:0042738(exogenous drug catabolic process)|GO:0043231(intracellular membrane-bounded organelle)|GO:0055114(oxidation-reduction process)	chr4:96111390-96111331	mm|4qC5
A_51_P330044	Cyp2j9	Mus musculus cytochrome P450, family 2, subfamily j, polypeptide 9 (Cyp2j9), mRNA [NM_028979]	452.95	331.386	462.616	263.322	P	P	P	P	-1.45169	0.731617	-2.44488	0.569202	0.0981599	1.02134	-1.10863	0.794608	NM_028979	NM_028979	NM_028979	Mm.458387	74519	ENSMUST00000055693	TC1584746	GO:0003674(molecular_function)|GO:0005737(cytoplasm)|GO:0005783(endoplasmic reticulum)|GO:0006805(xenobiotic metabolic process)|GO:0008150(biological_process)|GO:0008392(arachidonic acid epoxygenase activity)|GO:0008395(steroid hydroxylase activity)|GO:0016712(oxidoreductase activity, acting on paired donors, with incorporation or reduction of molecular oxygen, reduced flavin or flavoprotein as one donor, and incorporation of one atom of oxygen)|GO:0019369(arachidonic acid metabolic process)|GO:0019825(oxygen binding)|GO:0020037(heme binding)|GO:0042738(exogenous drug catabolic process)|GO:0055114(oxidation-reduction process)	chr4:96235340-96235281	mm|4qC5
A_55_P2729993	Cyp2j9	cytochrome P450, family 2, subfamily j, polypeptide 9 [Source:MGI Symbol;Acc:MGI:1921769] [ENSMUST00000126509]	5.79075	4.2123	7.20204	6.56457	A	A	A	A	NULL	NULL	NULL	NULL	NULL	NULL	NULL	NULL	ENSMUST00000126509		AK037031		74519	ENSMUST00000126509	TC1598145	GO:0003674(molecular_function)|GO:0005737(cytoplasm)|GO:0005783(endoplasmic reticulum)|GO:0006805(xenobiotic metabolic process)|GO:0008150(biological_process)|GO:0008392(arachidonic acid epoxygenase activity)|GO:0008395(steroid hydroxylase activity)|GO:0016712(oxidoreductase activity, acting on paired donors, with incorporation or reduction of molecular oxygen, reduced flavin or flavoprotein as one donor, and incorporation of one atom of oxygen)|GO:0019369(arachidonic acid metabolic process)|GO:0019825(oxygen binding)|GO:0020037(heme binding)|GO:0042738(exogenous drug catabolic process)|GO:0055114(oxidation-reduction process)	chr4:96243581-96243522	mm|4qC5
A_55_P2201676	Cyp2r1	Mus musculus cytochrome P450, family 2, subfamily r, polypeptide 1 (Cyp2r1), transcript variant 1, mRNA [NM_177382]	196.728	253.135	240.862	199.529	P	P	P	P	1.1576	1.28672	-0.82227	0.828393	0.740891	1.22434	-1.14627	0.78823	NM_177382	NM_177382	NM_177382	Mm.108037	244209	ENSMUST00000147428	NP1482094	GO:0004497(monooxygenase activity)|GO:0005506(iron ion binding)|GO:0005737(cytoplasm)|GO:0005783(endoplasmic reticulum)|GO:0006082(organic acid metabolic process)|GO:0006805(xenobiotic metabolic process)|GO:0008395(steroid hydroxylase activity)|GO:0016020(membrane)|GO:0016491(oxidoreductase activity)|GO:0016705(oxidoreductase activity, acting on paired donors, with incorporation or reduction of molecular oxygen)|GO:0016712(oxidoreductase activity, acting on paired donors, with incorporation or reduction of molecular oxygen, reduced flavin or flavoprotein as one donor, and incorporation of one atom of oxygen)|GO:0019825(oxygen binding)|GO:0020037(heme binding)|GO:0030343(vitamin D3 25-hydroxylase activity)|GO:0042359(vitamin D metabolic process)|GO:0042738(exogenous drug catabolic process)|GO:0043231(intracellular membrane-bounded organelle)|GO:0046872(metal ion binding)|GO:0047749(cholestanetriol 26-monooxygenase activity)|GO:0055114(oxidation-reduction process)	chr7:121693828-121693769	mm|7qF1
A_55_P1966749	Cyp2s1	Mus musculus cytochrome P450, family 2, subfamily s, polypeptide 1 (Cyp2s1), mRNA [NM_028775]	390.876	372.39	546.209	359.023	P	P	P	P	-0.231371	0.952708	-1.86815	0.657299	1.49772	1.3974	-0.205611	0.964103	NM_028775	NM_028775	NM_028775	Mm.275188	74134	ENSMUST00000043314		GO:0004497(monooxygenase activity)|GO:0005506(iron ion binding)|GO:0005737(cytoplasm)|GO:0005783(endoplasmic reticulum)|GO:0006805(xenobiotic metabolic process)|GO:0008392(arachidonic acid epoxygenase activity)|GO:0008395(steroid hydroxylase activity)|GO:0016020(membrane)|GO:0016491(oxidoreductase activity)|GO:0016705(oxidoreductase activity, acting on paired donors, with incorporation or reduction of molecular oxygen)|GO:0016712(oxidoreductase activity, acting on paired donors, with incorporation or reduction of molecular oxygen, reduced flavin or flavoprotein as one donor, and incorporation of one atom of oxygen)|GO:0019373(epoxygenase P450 pathway)|GO:0019825(oxygen binding)|GO:0020037(heme binding)|GO:0042738(exogenous drug catabolic process)|GO:0043231(intracellular membrane-bounded organelle)|GO:0046872(metal ion binding)|GO:0055114(oxidation-reduction process)|GO:0070330(aromatase activity)	chr7:26587554-26587495	mm|7qA3
A_52_P456837	Cyp2s1	cytochrome P450, family 2, subfamily s, polypeptide 1 [Source:MGI Symbol;Acc:MGI:1921384] [ENSMUST00000152560]	4.98995	8.10738	15.5102	4.92759	A	A	A	A	NULL	NULL	NULL	NULL	NULL	NULL	NULL	NULL	ENSMUST00000152560		AK054324	Mm.275188	74134	ENSMUST00000152560	NP723027	GO:0004497(monooxygenase activity)|GO:0005506(iron ion binding)|GO:0005737(cytoplasm)|GO:0005783(endoplasmic reticulum)|GO:0006805(xenobiotic metabolic process)|GO:0008392(arachidonic acid epoxygenase activity)|GO:0008395(steroid hydroxylase activity)|GO:0016020(membrane)|GO:0016491(oxidoreductase activity)|GO:0016705(oxidoreductase activity, acting on paired donors, with incorporation or reduction of molecular oxygen)|GO:0016712(oxidoreductase activity, acting on paired donors, with incorporation or reduction of molecular oxygen, reduced flavin or flavoprotein as one donor, and incorporation of one atom of oxygen)|GO:0019373(epoxygenase P450 pathway)|GO:0019825(oxygen binding)|GO:0020037(heme binding)|GO:0042738(exogenous drug catabolic process)|GO:0043231(intracellular membrane-bounded organelle)|GO:0046872(metal ion binding)|GO:0055114(oxidation-reduction process)|GO:0070330(aromatase activity)	chr7:26589228-26589169	mm|7qA3
A_55_P2007353	Cyp2t4	Mus musculus cytochrome P450, family 2, subfamily t, polypeptide 4 (Cyp2t4), mRNA [NM_001100184]	44.5475	40.5137	85.0378	59.8745	P	P	P	P	-0.203996	0.909451	-0.782157	0.704093	1.18788	1.90893	0.923062	1.47788	NM_001100184	NM_001100184	NM_001100184	Mm.466612	384724	ENSMUST00000164093		GO:0003674(molecular_function)|GO:0005575(cellular_component)|GO:0005737(cytoplasm)|GO:0006805(xenobiotic metabolic process)|GO:0008150(biological_process)|GO:0008392(arachidonic acid epoxygenase activity)|GO:0008395(steroid hydroxylase activity)|GO:0016712(oxidoreductase activity, acting on paired donors, with incorporation or reduction of molecular oxygen, reduced flavin or flavoprotein as one donor, and incorporation of one atom of oxygen)|GO:0019373(epoxygenase P450 pathway)|GO:0019825(oxygen binding)|GO:0020037(heme binding)|GO:0042738(exogenous drug catabolic process)|GO:0043231(intracellular membrane-bounded organelle)|GO:0055114(oxidation-reduction process)	chr7:27943506-27943565	mm|7qA3
A_52_P421698	Cyp2u1	Mus musculus cytochrome P450, family 2, subfamily u, polypeptide 1 (Cyp2u1), mRNA [NM_027816]	29.0273	16.6808	28.7554	23.8593	P	A	P	P	-0.394132	0.57466	-0.413997	0.82973	-0.0230474	0.990634	0.341453	1.43034	NM_027816	NM_027816	NM_027816	Mm.473179	71519	ENSMUST00000200236	TC1617337	GO:0004497(monooxygenase activity)|GO:0005506(iron ion binding)|GO:0005737(cytoplasm)|GO:0005783(endoplasmic reticulum)|GO:0006082(organic acid metabolic process)|GO:0006805(xenobiotic metabolic process)|GO:0008395(steroid hydroxylase activity)|GO:0016020(membrane)|GO:0016021(integral to membrane)|GO:0016491(oxidoreductase activity)|GO:0016705(oxidoreductase activity, acting on paired donors, with incorporation or reduction of molecular oxygen)|GO:0016712(oxidoreductase activity, acting on paired donors, with incorporation or reduction of molecular oxygen, reduced flavin or flavoprotein as one donor, and incorporation of one atom of oxygen)|GO:0019825(oxygen binding)|GO:0020037(heme binding)|GO:0042738(exogenous drug catabolic process)|GO:0043231(intracellular membrane-bounded organelle)|GO:0046872(metal ion binding)|GO:0055114(oxidation-reduction process)|GO:0070330(aromatase activity)	chr3:131000827-131000768	mm|3qG3
A_66_P101879	Cyp2u1	cytochrome P450, family 2, subfamily u, polypeptide 1 [Source:MGI Symbol;Acc:MGI:1918769] [ENSMUST00000198606]	35.8367	32.7424	41.537	41.2004	P	P	P	P	-0.0270616	0.913658	-0.0137088	0.991896	0.266827	1.15906	0.541377	1.25832	ENSMUST00000198606		AK041477	Mm.473179	71519	ENSMUST00000198606	TC1594386	GO:0004497(monooxygenase activity)|GO:0005506(iron ion binding)|GO:0005737(cytoplasm)|GO:0005783(endoplasmic reticulum)|GO:0006082(organic acid metabolic process)|GO:0006805(xenobiotic metabolic process)|GO:0008395(steroid hydroxylase activity)|GO:0016020(membrane)|GO:0016021(integral to membrane)|GO:0016491(oxidoreductase activity)|GO:0016705(oxidoreductase activity, acting on paired donors, with incorporation or reduction of molecular oxygen)|GO:0016712(oxidoreductase activity, acting on paired donors, with incorporation or reduction of molecular oxygen, reduced flavin or flavoprotein as one donor, and incorporation of one atom of oxygen)|GO:0019825(oxygen binding)|GO:0020037(heme binding)|GO:0042738(exogenous drug catabolic process)|GO:0043231(intracellular membrane-bounded organelle)|GO:0046872(metal ion binding)|GO:0055114(oxidation-reduction process)|GO:0070330(aromatase activity)	chr3:130998356-130997965	mm|3qG3
A_55_P1966734	Cyp2u1	cytochrome P450, family 2, subfamily u, polypeptide 1 [Source:MGI Symbol;Acc:MGI:1918769] [ENSMUST00000200236]	28397.6	29635.2	28775.7	31490.1	P	P	P	P	0.375816	1.04358	0.858294	1.09433	0.138263	1.01332	0.479442	1.06259	ENSMUST00000200236		AK018458	Mm.473179	71519	ENSMUST00000200236	TC1586276	GO:0004497(monooxygenase activity)|GO:0005506(iron ion binding)|GO:0005737(cytoplasm)|GO:0005783(endoplasmic reticulum)|GO:0006082(organic acid metabolic process)|GO:0006805(xenobiotic metabolic process)|GO:0008395(steroid hydroxylase activity)|GO:0016020(membrane)|GO:0016021(integral to membrane)|GO:0016491(oxidoreductase activity)|GO:0016705(oxidoreductase activity, acting on paired donors, with incorporation or reduction of molecular oxygen)|GO:0016712(oxidoreductase activity, acting on paired donors, with incorporation or reduction of molecular oxygen, reduced flavin or flavoprotein as one donor, and incorporation of one atom of oxygen)|GO:0019825(oxygen binding)|GO:0020037(heme binding)|GO:0042738(exogenous drug catabolic process)|GO:0043231(intracellular membrane-bounded organelle)|GO:0046872(metal ion binding)|GO:0055114(oxidation-reduction process)|GO:0070330(aromatase activity)	chr3:130996402-130996343	mm|3qG3
A_66_P121541	Cyp2w1	Mus musculus cytochrome P450, family 2, subfamily w, polypeptide 1 (Cyp2w1), mRNA [NM_001160265]	16.7972	16.1392	24.9199	30.876	A	A	P	P	NULL	NULL	0.485088	1.23901	0.348518	1.48358	0.589842	1.91311	NM_001160265	NM_001160265	NM_001160265	Mm.482474	545817	ENSMUST00000031521		GO:0004497(monooxygenase activity)|GO:0005506(iron ion binding)|GO:0005737(cytoplasm)|GO:0005783(endoplasmic reticulum)|GO:0005788(endoplasmic reticulum lumen)|GO:0005886(plasma membrane)|GO:0006082(organic acid metabolic process)|GO:0006805(xenobiotic metabolic process)|GO:0008395(steroid hydroxylase activity)|GO:0008681(2-octaprenyl-6-methoxyphenol hydroxylase activity)|GO:0009986(cell surface)|GO:0016020(membrane)|GO:0016491(oxidoreductase activity)|GO:0016705(oxidoreductase activity, acting on paired donors, with incorporation or reduction of molecular oxygen)|GO:0016712(oxidoreductase activity, acting on paired donors, with incorporation or reduction of molecular oxygen, reduced flavin or flavoprotein as one donor, and incorporation of one atom of oxygen)|GO:0018679(dibenzothiophene-5,5-dioxide monooxygenase activity)|GO:0019825(oxygen binding)|GO:0020037(heme binding)|GO:0034938(pyrrole-2-carboxylate monooxygenase activity)|GO:0042738(exogenous drug catabolic process)|GO:0043231(intracellular membrane-bounded organelle)|GO:0043390(aflatoxin B1 metabolic process)|GO:0046872(metal ion binding)|GO:0055114(oxidation-reduction process)	chr5:139831618-139831677	mm|5qG2
A_52_P567228	Cyp2w1	Mus musculus cytochrome P450, family 2, subfamily w, polypeptide 1 (Cyp2w1), mRNA [NM_001160265]	6.04781	4.50326	8.67512	12.5004	A	A	A	A	NULL	NULL	NULL	NULL	NULL	NULL	NULL	NULL	NM_001160265	NM_001160265	NM_001160265	Mm.482474	545817	ENSMUST00000031521		GO:0004497(monooxygenase activity)|GO:0005506(iron ion binding)|GO:0005737(cytoplasm)|GO:0005783(endoplasmic reticulum)|GO:0005788(endoplasmic reticulum lumen)|GO:0005886(plasma membrane)|GO:0006082(organic acid metabolic process)|GO:0006805(xenobiotic metabolic process)|GO:0008395(steroid hydroxylase activity)|GO:0008681(2-octaprenyl-6-methoxyphenol hydroxylase activity)|GO:0009986(cell surface)|GO:0016020(membrane)|GO:0016491(oxidoreductase activity)|GO:0016705(oxidoreductase activity, acting on paired donors, with incorporation or reduction of molecular oxygen)|GO:0016712(oxidoreductase activity, acting on paired donors, with incorporation or reduction of molecular oxygen, reduced flavin or flavoprotein as one donor, and incorporation of one atom of oxygen)|GO:0018679(dibenzothiophene-5,5-dioxide monooxygenase activity)|GO:0019825(oxygen binding)|GO:0020037(heme binding)|GO:0034938(pyrrole-2-carboxylate monooxygenase activity)|GO:0042738(exogenous drug catabolic process)|GO:0043231(intracellular membrane-bounded organelle)|GO:0043390(aflatoxin B1 metabolic process)|GO:0046872(metal ion binding)|GO:0055114(oxidation-reduction process)	chr5:139832563-139832622	mm|5qG2
A_55_P2086143	Cyp39a1	Mus musculus cytochrome P450, family 39, subfamily a, polypeptide 1 (Cyp39a1), transcript variant 1, mRNA [NM_018887]	1011.77	830.176	1285.06	978.195	P	P	P	P	-1.08505	0.820522	-1.2122	0.761204	1.07137	1.27012	0.899483	1.1783	NM_018887	NM_018887	NM_018887	Mm.376968	56050	ENSMUST00000170988	NP748314	GO:0004497(monooxygenase activity)|GO:0005506(iron ion binding)|GO:0005783(endoplasmic reticulum)|GO:0006629(lipid metabolic process)|GO:0006699(bile acid biosynthetic process)|GO:0006707(cholesterol catabolic process)|GO:0007586(digestion)|GO:0008202(steroid metabolic process)|GO:0008387(steroid 7-alpha-hydroxylase activity)|GO:0008396(oxysterol 7-alpha-hydroxylase activity)|GO:0016020(membrane)|GO:0016042(lipid catabolic process)|GO:0016491(oxidoreductase activity)|GO:0016705(oxidoreductase activity, acting on paired donors, with incorporation or reduction of molecular oxygen)|GO:0020037(heme binding)|GO:0030573(bile acid catabolic process)|GO:0033782(24-hydroxycholesterol 7alpha-hydroxylase activity)|GO:0043231(intracellular membrane-bounded organelle)|GO:0046872(metal ion binding)|GO:0055114(oxidation-reduction process)	chr17:43887735-43887794	mm|17qB3
A_51_P355301	Cyp3a11	Mus musculus cytochrome P450, family 3, subfamily a, polypeptide 11 (Cyp3a11), mRNA [NM_007818]	10.1555	11.2263	19.8463	8.399	A	A	A	A	NULL	NULL	NULL	NULL	NULL	NULL	NULL	NULL	NM_007818	NM_007818	NM_007818	Mm.332844	13112	ENSMUST00000035918	TC1665081	GO:0004497(monooxygenase activity)|GO:0005506(iron ion binding)|GO:0005783(endoplasmic reticulum)|GO:0005789(endoplasmic reticulum membrane)|GO:0016020(membrane)|GO:0016491(oxidoreductase activity)|GO:0016705(oxidoreductase activity, acting on paired donors, with incorporation or reduction of molecular oxygen)|GO:0016712(oxidoreductase activity, acting on paired donors, with incorporation or reduction of molecular oxygen, reduced flavin or flavoprotein as one donor, and incorporation of one atom of oxygen)|GO:0020037(heme binding)|GO:0032451(demethylase activity)|GO:0043231(intracellular membrane-bounded organelle)|GO:0046872(metal ion binding)|GO:0050649(testosterone 6-beta-hydroxylase activity)|GO:0055114(oxidation-reduction process)|GO:0070330(aromatase activity)|GO:0070988(demethylation)	chr5:146673925-146672058	mm|5qG2
A_55_P2185821	Cyp3a13	Mus musculus cytochrome P450, family 3, subfamily a, polypeptide 13 (Cyp3a13), mRNA [NM_007819]	1449.11	1311.35	845.732	1124.36	P	P	P	P	-0.549287	0.904935	1.28007	1.32945	-2.40019	0.58362	-0.850356	0.857401	NM_007819	NM_007819	NM_007819	Mm.289886	13113	ENSMUST00000031741	TC1585038	GO:0004497(monooxygenase activity)|GO:0005506(iron ion binding)|GO:0005783(endoplasmic reticulum)|GO:0010628(positive regulation of gene expression)|GO:0016020(membrane)|GO:0016491(oxidoreductase activity)|GO:0016705(oxidoreductase activity, acting on paired donors, with incorporation or reduction of molecular oxygen)|GO:0016712(oxidoreductase activity, acting on paired donors, with incorporation or reduction of molecular oxygen, reduced flavin or flavoprotein as one donor, and incorporation of one atom of oxygen)|GO:0020037(heme binding)|GO:0043231(intracellular membrane-bounded organelle)|GO:0046872(metal ion binding)|GO:0055114(oxidation-reduction process)|GO:0070330(aromatase activity)	chr5:138335471-138335412	mm|5qG2
A_51_P482051	Cyp3a16	Mus musculus cytochrome P450, family 3, subfamily a, polypeptide 16 (Cyp3a16), mRNA [NM_007820]	20.1844	22.2053	33.2815	17.9771	A	A	P	A	NULL	NULL	-0.599996	0.540153	0.442471	1.64888	NULL	NULL	NM_007820	NM_007820	NM_007820	Mm.378905	13114	ENSMUST00000031633	TC1595888	GO:0004497(monooxygenase activity)|GO:0005506(iron ion binding)|GO:0005783(endoplasmic reticulum)|GO:0005789(endoplasmic reticulum membrane)|GO:0016020(membrane)|GO:0016491(oxidoreductase activity)|GO:0016705(oxidoreductase activity, acting on paired donors, with incorporation or reduction of molecular oxygen)|GO:0016712(oxidoreductase activity, acting on paired donors, with incorporation or reduction of molecular oxygen, reduced flavin or flavoprotein as one donor, and incorporation of one atom of oxygen)|GO:0020037(heme binding)|GO:0032451(demethylase activity)|GO:0043231(intracellular membrane-bounded organelle)|GO:0046872(metal ion binding)|GO:0050649(testosterone 6-beta-hydroxylase activity)|GO:0055114(oxidation-reduction process)|GO:0070330(aromatase activity)|GO:0070988(demethylation)	chr5:146197333-146197274	mm|5qG2
A_51_P489367	Cyp3a25	Mus musculus cytochrome P450, family 3, subfamily a, polypeptide 25 (Cyp3a25), transcript variant 1, mRNA [NM_019792]	11.1757	5.09505	4.85512	5.01779	A	A	A	A	NULL	NULL	NULL	NULL	NULL	NULL	NULL	NULL	NM_019792	NM_019792	NM_019792	Mm.384461	56388	ENSMUST00000068317	TC1585289	GO:0004497(monooxygenase activity)|GO:0005506(iron ion binding)|GO:0005783(endoplasmic reticulum)|GO:0008390(testosterone 16-alpha-hydroxylase activity)|GO:0016020(membrane)|GO:0016491(oxidoreductase activity)|GO:0016705(oxidoreductase activity, acting on paired donors, with incorporation or reduction of molecular oxygen)|GO:0016712(oxidoreductase activity, acting on paired donors, with incorporation or reduction of molecular oxygen, reduced flavin or flavoprotein as one donor, and incorporation of one atom of oxygen)|GO:0020037(heme binding)|GO:0043231(intracellular membrane-bounded organelle)|GO:0046872(metal ion binding)|GO:0050649(testosterone 6-beta-hydroxylase activity)|GO:0055114(oxidation-reduction process)|GO:0070330(aromatase activity)	chr5:146789234-146789175	mm|5qG3
A_51_P341203	Cyp3a41a	Mus musculus cytochrome P450, family 3, subfamily a, polypeptide 41A (Cyp3a41a), mRNA [NM_017396]	13.9637	5.80875	13.5	6.77777	A	A	A	A	NULL	NULL	NULL	NULL	NULL	NULL	NULL	NULL	NM_017396	NM_017396	NM_017396	Mm.379071	53973	ENSMUST00000075837	TC1665081	GO:0005789(endoplasmic reticulum membrane)|GO:0010468(regulation of gene expression)|GO:0016491(oxidoreductase activity)|GO:0032451(demethylase activity)|GO:0043231(intracellular membrane-bounded organelle)|GO:0050649(testosterone 6-beta-hydroxylase activity)|GO:0055114(oxidation-reduction process)|GO:0070988(demethylation)	chr5:146505851-146505792	mm|5qG2
A_52_P366803	Cyp3a44	Mus musculus cytochrome P450, family 3, subfamily a, polypeptide 44 (Cyp3a44), mRNA [NM_177380]	4.55111	4.63398	4.51023	4.56224	A	A	A	A	NULL	NULL	NULL	NULL	NULL	NULL	NULL	NULL	NM_177380	NM_177380	NM_177380	Mm.425301	337924	ENSMUST00000067479	TC1596162	GO:0005575(cellular_component)|GO:0005789(endoplasmic reticulum membrane)|GO:0016491(oxidoreductase activity)|GO:0032451(demethylase activity)|GO:0043231(intracellular membrane-bounded organelle)|GO:0050649(testosterone 6-beta-hydroxylase activity)|GO:0055114(oxidation-reduction process)|GO:0070988(demethylation)	chr5:146585776-146585717	mm|5qG2
A_55_P2162880	Cyp3a57	Mus musculus cytochrome P450, family 3, subfamily a, polypeptide 57 (Cyp3a57), mRNA [NM_001100180]	4.36399	4.40871	4.46931	4.49027	A	A	A	A	NULL	NULL	NULL	NULL	NULL	NULL	NULL	NULL	NM_001100180	NM_001100180	NM_001100180	Mm.359379	622127	ENSMUST00000174696		GO:0008390(testosterone 16-alpha-hydroxylase activity)|GO:0050649(testosterone 6-beta-hydroxylase activity)|GO:0055114(oxidation-reduction process)	chr5:146151322-146151381	mm|5qG2
A_55_P2028046	Cyp3a59	Mus musculus cytochrome P450, family 3, subfamily a, polypeptide 59 (Cyp3a59), mRNA [NM_001105160]	5.20956	5.14646	6.05997	4.9258	A	A	A	A	NULL	NULL	NULL	NULL	NULL	NULL	NULL	NULL	NM_001105160	NM_001105160	NM_001105160	Mm.301900	100041449	ENSMUST00000035571		GO:0003674(molecular_function)|GO:0005575(cellular_component)|GO:0008390(testosterone 16-alpha-hydroxylase activity)|GO:0050649(testosterone 6-beta-hydroxylase activity)|GO:0055114(oxidation-reduction process)	chr5:146920638-146920697	mm|5qG3
A_51_P457664	Cyp46a1	Mus musculus cytochrome P450, family 46, subfamily a, polypeptide 1 (Cyp46a1), mRNA [NM_010010]	46.5343	68.7963	58.1911	61.2197	P	P	P	P	0.815741	1.4784	0.118304	1.05205	0.406997	1.2505	-0.280814	0.889868	NM_010010	NM_010010	NM_010010	Mm.41911	13116	ENSMUST00000021684	TC1581035	GO:0004497(monooxygenase activity)|GO:0005506(iron ion binding)|GO:0005783(endoplasmic reticulum)|GO:0006629(lipid metabolic process)|GO:0006707(cholesterol catabolic process)|GO:0006805(xenobiotic metabolic process)|GO:0008202(steroid metabolic process)|GO:0008203(cholesterol metabolic process)|GO:0016020(membrane)|GO:0016021(integral to membrane)|GO:0016491(oxidoreductase activity)|GO:0016705(oxidoreductase activity, acting on paired donors, with incorporation or reduction of molecular oxygen)|GO:0020037(heme binding)|GO:0033781(cholesterol 24-hydroxylase activity)|GO:0043231(intracellular membrane-bounded organelle)|GO:0046872(metal ion binding)|GO:0055114(oxidation-reduction process)	chr12:109596310-109598708	mm|12qF1
A_52_P257774	Cyp4a10	Mus musculus cytochrome P450, family 4, subfamily a, polypeptide 10 (Cyp4a10), mRNA [NM_010011]	4.23571	4.23862	4.20555	4.22746	A	A	A	A	NULL	NULL	NULL	NULL	NULL	NULL	NULL	NULL	NM_010011	NM_010011	NM_010011	Mm.10742	13117	ENSMUST00000094886	TC1579925	GO:0004497(monooxygenase activity)|GO:0005506(iron ion binding)|GO:0005737(cytoplasm)|GO:0005783(endoplasmic reticulum)|GO:0006631(fatty acid metabolic process)|GO:0008391(arachidonic acid monooxygenase activity)|GO:0008392(arachidonic acid epoxygenase activity)|GO:0016020(membrane)|GO:0016324(apical plasma membrane)|GO:0016491(oxidoreductase activity)|GO:0016705(oxidoreductase activity, acting on paired donors, with incorporation or reduction of molecular oxygen)|GO:0018685(alkane 1-monooxygenase activity)|GO:0020037(heme binding)|GO:0036101(leukotriene B4 catabolic process)|GO:0043231(intracellular membrane-bounded organelle)|GO:0046872(metal ion binding)|GO:0050051(leukotriene-B4 20-monooxygenase activity)|GO:0052869(arachidonic acid omega-hydroxylase activity)|GO:0055114(oxidation-reduction process)|GO:0070062(extracellular vesicular exosome)	chr4:115205268-115205756	mm|4qD1
A_52_P6588	Cyp4a10	Mus musculus cytochrome P450, family 4, subfamily a, polypeptide 10 (Cyp4a10), mRNA [NM_010011]	4.54056	4.6177	4.51754	4.5708	A	A	A	A	NULL	NULL	NULL	NULL	NULL	NULL	NULL	NULL	NM_010011	NM_010011	NM_010011	Mm.10742	13117	ENSMUST00000129918	TC1595997	GO:0004497(monooxygenase activity)|GO:0005506(iron ion binding)|GO:0005737(cytoplasm)|GO:0005783(endoplasmic reticulum)|GO:0006631(fatty acid metabolic process)|GO:0008391(arachidonic acid monooxygenase activity)|GO:0008392(arachidonic acid epoxygenase activity)|GO:0016020(membrane)|GO:0016324(apical plasma membrane)|GO:0016491(oxidoreductase activity)|GO:0016705(oxidoreductase activity, acting on paired donors, with incorporation or reduction of molecular oxygen)|GO:0018685(alkane 1-monooxygenase activity)|GO:0020037(heme binding)|GO:0036101(leukotriene B4 catabolic process)|GO:0043231(intracellular membrane-bounded organelle)|GO:0046872(metal ion binding)|GO:0050051(leukotriene-B4 20-monooxygenase activity)|GO:0052869(arachidonic acid omega-hydroxylase activity)|GO:0055114(oxidation-reduction process)|GO:0070062(extracellular vesicular exosome)	chr4:115197445-115197926	mm|4qD1
A_55_P2092030	Cyp4a10	Mus musculus cytochrome P450, family 4, subfamily a, polypeptide 10 (Cyp4a10), mRNA [NM_010011]	6.47926	4.94019	13.7512	6.11437	A	A	A	A	NULL	NULL	NULL	NULL	NULL	NULL	NULL	NULL	NM_010011	NM_010011	NM_010011	Mm.10742	13117	ENSMUST00000058785	TC1579925	GO:0004497(monooxygenase activity)|GO:0005506(iron ion binding)|GO:0005737(cytoplasm)|GO:0005783(endoplasmic reticulum)|GO:0006631(fatty acid metabolic process)|GO:0008391(arachidonic acid monooxygenase activity)|GO:0008392(arachidonic acid epoxygenase activity)|GO:0016020(membrane)|GO:0016324(apical plasma membrane)|GO:0016491(oxidoreductase activity)|GO:0016705(oxidoreductase activity, acting on paired donors, with incorporation or reduction of molecular oxygen)|GO:0018685(alkane 1-monooxygenase activity)|GO:0020037(heme binding)|GO:0036101(leukotriene B4 catabolic process)|GO:0043231(intracellular membrane-bounded organelle)|GO:0046872(metal ion binding)|GO:0050051(leukotriene-B4 20-monooxygenase activity)|GO:0052869(arachidonic acid omega-hydroxylase activity)|GO:0055114(oxidation-reduction process)|GO:0070062(extracellular vesicular exosome)	chr4:115198463-115198522	mm|4qD1
A_55_P2043083	Cyp4a12a	Mus musculus cytochrome P450, family 4, subfamily a, polypeptide 12a (Cyp4a12a), mRNA [NM_177406]	6.06161	4.43437	4.48657	4.30478	A	A	A	A	NULL	NULL	NULL	NULL	NULL	NULL	NULL	NULL	NM_177406	NM_177406	NM_177406	Mm.276106	277753	ENSMUST00000084343	TC1578002	GO:0004497(monooxygenase activity)|GO:0005506(iron ion binding)|GO:0005783(endoplasmic reticulum)|GO:0016020(membrane)|GO:0016491(oxidoreductase activity)|GO:0016705(oxidoreductase activity, acting on paired donors, with incorporation or reduction of molecular oxygen)|GO:0018685(alkane 1-monooxygenase activity)|GO:0020037(heme binding)|GO:0043231(intracellular membrane-bounded organelle)|GO:0046872(metal ion binding)|GO:0055114(oxidation-reduction process)|GO:0070330(aromatase activity)	chr4:115005258-115005317	mm|4qD1
A_55_P2152607	Cyp4a12b	Mus musculus cytochrome P450, family 4, subfamily a, polypeptide 12B (Cyp4a12b), mRNA [NM_172306]	4.88966	4.83932	6.88269	4.73565	A	A	A	A	NULL	NULL	NULL	NULL	NULL	NULL	NULL	NULL	NM_172306	NM_172306	NM_172306	Mm.448292	13118	ENSMUST00000094887		GO:0004497(monooxygenase activity)|GO:0043231(intracellular membrane-bounded organelle)|GO:0055114(oxidation-reduction process)	chr4:115111580-115111639	mm|4qD1
A_66_P118338	Cyp4a14	Mus musculus cytochrome P450, family 4, subfamily a, polypeptide 14 (Cyp4a14), mRNA [NM_007822]	4.45568	4.44288	4.57437	4.61887	A	A	A	A	NULL	NULL	NULL	NULL	NULL	NULL	NULL	NULL	NM_007822	NM_007822	NM_007822	Mm.250901	13119	ENSMUST00000124412	TC1781487	GO:0004497(monooxygenase activity)|GO:0005504(fatty acid binding)|GO:0005506(iron ion binding)|GO:0005783(endoplasmic reticulum)|GO:0008391(arachidonic acid monooxygenase activity)|GO:0016020(membrane)|GO:0016491(oxidoreductase activity)|GO:0016705(oxidoreductase activity, acting on paired donors, with incorporation or reduction of molecular oxygen)|GO:0018685(alkane 1-monooxygenase activity)|GO:0020037(heme binding)|GO:0043231(intracellular membrane-bounded organelle)|GO:0046872(metal ion binding)|GO:0050544(arachidonic acid binding)|GO:0052869(arachidonic acid omega-hydroxylase activity)|GO:0055114(oxidation-reduction process)	chr4:115168668-115168609	mm|4qD1
A_52_P347691	Cyp4a29	Mus musculus cytochrome P450, family 4, subfamily a, polypeptide 29 (Cyp4a29), mRNA [NM_001100183]	4.93397	4.37102	4.42913	9.87485	A	A	A	A	NULL	NULL	NULL	NULL	NULL	NULL	NULL	NULL	NM_001100183	NM_001100183	NM_001100183	Mm.466610	230639	ENSMUST00000121884			chr4:114923306-114923365	mm|4qD1
A_55_P2072091	Cyp4a30b	Mus musculus cytochrome P450, family 4, subfamily a, polypeptide 30b (Cyp4a30b), mRNA [NM_001100185]	4.32529	4.88278	4.33458	4.34236	A	A	A	A	NULL	NULL	NULL	NULL	NULL	NULL	NULL	NULL	NM_001100185	NM_001100185	NM_001100185	Mm.466611	435802	ENSMUST00000120813			chr4:115130392-115130451	mm|4qD1
A_55_P2050628	Cyp4a31	Mus musculus cytochrome P450, family 4, subfamily a, polypeptide 31 (Cyp4a31), transcript variant 1, mRNA [NM_201640]	31.9292	16.5385	32.0852	23.159	P	A	P	P	-0.476346	0.517975	-0.726475	0.721797	0.00331858	1.00488	0.323327	1.4003	NM_201640	NM_201640	NM_201640	Mm.482086	666168	ENSMUST00000030480	TC1643154	GO:0005737(cytoplasm)|GO:0008391(arachidonic acid monooxygenase activity)|GO:0008392(arachidonic acid epoxygenase activity)|GO:0016324(apical plasma membrane)|GO:0018685(alkane 1-monooxygenase activity)|GO:0036101(leukotriene B4 catabolic process)|GO:0043231(intracellular membrane-bounded organelle)|GO:0050051(leukotriene-B4 20-monooxygenase activity)|GO:0055114(oxidation-reduction process)|GO:0070062(extracellular vesicular exosome)	chr4:115251553-115251612	mm|4qD1
A_55_P2024033	Cyp4a31	Mus musculus cytochrome P450, family 4, subfamily a, polypeptide 31 (Cyp4a31), transcript variant 2, mRNA [NM_001252539]	25.7427	5.44989	4.95387	5.16365	A	A	A	A	NULL	NULL	NULL	NULL	NULL	NULL	NULL	NULL	NM_001252539	NM_001252539	NM_001252539	Mm.482086	666168	ENSMUST00000126645	TC1589266	GO:0005737(cytoplasm)|GO:0008391(arachidonic acid monooxygenase activity)|GO:0008392(arachidonic acid epoxygenase activity)|GO:0016324(apical plasma membrane)|GO:0018685(alkane 1-monooxygenase activity)|GO:0036101(leukotriene B4 catabolic process)|GO:0043231(intracellular membrane-bounded organelle)|GO:0050051(leukotriene-B4 20-monooxygenase activity)|GO:0055114(oxidation-reduction process)|GO:0070062(extracellular vesicular exosome)	chr4:115242872-115242931	mm|4qD1
A_55_P2117959	Cyp4b1	Mus musculus cytochrome P450, family 4, subfamily b, polypeptide 1 (Cyp4b1), mRNA [NM_007823]	10.0192	4.563	4.31274	6.86297	A	A	A	A	NULL	NULL	NULL	NULL	NULL	NULL	NULL	NULL	NM_007823	NM_007823	NM_007823	Mm.1840	13120	ENSMUST00000102707	TC1741575	GO:0004497(monooxygenase activity)|GO:0005506(iron ion binding)|GO:0005783(endoplasmic reticulum)|GO:0006725(cellular aromatic compound metabolic process)|GO:0008144(drug binding)|GO:0016020(membrane)|GO:0016491(oxidoreductase activity)|GO:0016705(oxidoreductase activity, acting on paired donors, with incorporation or reduction of molecular oxygen)|GO:0018585(fluorene oxygenase activity)|GO:0018879(biphenyl metabolic process)|GO:0018917(fluorene metabolic process)|GO:0020037(heme binding)|GO:0042738(exogenous drug catabolic process)|GO:0043231(intracellular membrane-bounded organelle)|GO:0046872(metal ion binding)|GO:0055114(oxidation-reduction process)|GO:0070330(aromatase activity)	chr4:115297465-115297406	mm|4qD1
A_55_P2167123	Cyp4b1-ps2	Mus musculus cytochrome P450, family 4, subfamily b, polypeptide 1, pseudogene 2 (Cyp4b1-ps2), non-coding RNA [NR_033575]	150.667	4.1779	4.17547	4.17969	P	A	A	A	-2.79385	0.0277294	NULL	NULL	-3.1915	0.0277133	NULL	NULL	NR_033575	NR_033575	NR_033575	Mm.441000	631037		TC1751802		chr4:115254755-115254696	mm|4qD1
A_51_P210603	Cyp4f13	Mus musculus cytochrome P450, family 4, subfamily f, polypeptide 13 (Cyp4f13), mRNA [NM_130882]	811.319	829.293	606.23	530.136	P	P	P	P	0.117141	1.02215	-0.592156	0.87448	-1.29703	0.747215	-2.46629	0.639262	NM_130882	NM_130882	NM_130882	Mm.254838	170716	ENSMUST00000123653	TC1602854	GO:0005575(cellular_component)|GO:0006691(leukotriene metabolic process)	chr17:33062650-33062503	mm|17qB1
A_55_P2714284	Cyp4f13	cytochrome P450, family 4, subfamily f, polypeptide 13 [Source:MGI Symbol;Acc:MGI:2158641] [ENSMUST00000146718]	41.6442	42.6508	45.1469	37.2207	P	P	P	P	0.0453361	1.02417	-0.428355	0.824434	0.143412	1.08411	-0.327093	0.872683	ENSMUST00000146718		AK085008	Mm.254838	170716	ENSMUST00000146718	TC1593463	GO:0005575(cellular_component)|GO:0006691(leukotriene metabolic process)	chr17:33076896-33076837	mm|17qB1
A_51_P452768	Cyp4f14	Mus musculus cytochrome P450, family 4, subfamily f, polypeptide 14 (Cyp4f14), transcript variant 1, mRNA [NM_022434]	4.27772	8.8772	5.78245	4.38548	A	A	A	A	NULL	NULL	NULL	NULL	NULL	NULL	NULL	NULL	NM_022434	NM_022434	NM_022434	Mm.486449	64385	ENSMUST00000054174	TC1580922	GO:0004497(monooxygenase activity)|GO:0005506(iron ion binding)|GO:0005783(endoplasmic reticulum)|GO:0006690(icosanoid metabolic process)|GO:0008391(arachidonic acid monooxygenase activity)|GO:0016020(membrane)|GO:0016491(oxidoreductase activity)|GO:0016705(oxidoreductase activity, acting on paired donors, with incorporation or reduction of molecular oxygen)|GO:0019369(arachidonic acid metabolic process)|GO:0020037(heme binding)|GO:0043231(intracellular membrane-bounded organelle)|GO:0046872(metal ion binding)|GO:0050051(leukotriene-B4 20-monooxygenase activity)|GO:0050544(arachidonic acid binding)|GO:0052870(tocopherol omega-hydroxylase activity)|GO:0052871(alpha-tocopherol omega-hydroxylase activity)|GO:0055114(oxidation-reduction process)	chr17:33042273-33042214	mm|17qB1
A_51_P136303	Cyp4f15	Mus musculus cytochrome P450, family 4, subfamily f, polypeptide 15 (Cyp4f15), mRNA [NM_134127]	4.51176	4.49776	4.32012	4.32718	A	A	A	A	NULL	NULL	NULL	NULL	NULL	NULL	NULL	NULL	NM_134127	NM_134127	NM_134127	Mm.26539	106648	ENSMUST00000168171	TC1584483	GO:0020037(heme binding)	chr17:32840088-32840147	mm|17qB1
A_52_P533841	Cyp4f16	Mus musculus cytochrome P450, family 4, subfamily f, polypeptide 16 (Cyp4f16), mRNA [NM_024442]	14.092	29.7927	23.9774	19.9715	A	A	P	A	NULL	NULL	-0.135723	0.832931	0.470404	1.70149	NULL	NULL	NM_024442	NM_024442	NM_024442	Mm.30504	70101	ENSMUST00000169252	TC1590718	GO:0003674(molecular_function)|GO:0005575(cellular_component)	chr17:32682033-32682092	mm|17qB1
A_51_P487869	Cyp4f16	Mus musculus cytochrome P450, family 4, subfamily f, polypeptide 16 (Cyp4f16), mRNA [NM_024442]	233.912	250.965	218.966	214.87	P	P	P	P	0.317741	1.07291	-0.0898606	0.981291	-0.27156	0.936106	-0.760112	0.856172	NM_024442	NM_024442	NM_024442	Mm.30504	70101	ENSMUST00000003416	TC1579672	GO:0003674(molecular_function)|GO:0005575(cellular_component)	chr17:32688210-32688269	mm|17qB1
A_55_P2022812	Cyp4f17	Mus musculus cytochrome P450, family 4, subfamily f, polypeptide 17 (Cyp4f17), mRNA [NM_001101445]	392.267	340.487	302.606	288.772	P	P	P	P	-0.661722	0.867998	-0.210529	0.954285	-1.00134	0.771428	-0.804278	0.848114	NM_001101445	NM_001101445	NM_001101445	Mm.311422	208285	ENSMUST00000165999		GO:0003674(molecular_function)|GO:0005575(cellular_component)|GO:0008150(biological_process)	chr17:32665243-32665302	mm|17qB1
A_55_P1952882	Cyp4f18	Mus musculus cytochrome P450 CYP4F18 mRNA, complete cds. [AF233647]	96.462	100.289	89.2361	80.8099	P	P	P	P	0.0768734	1.03968	-0.217867	0.905574	-0.149415	0.925092	-0.516416	0.805767	AF233647		AF233647	Mm.160020	72054			GO:0000038(very long-chain fatty acid metabolic process)|GO:0001676(long-chain fatty acid metabolic process)|GO:0004497(monooxygenase activity)|GO:0005506(iron ion binding)|GO:0005737(cytoplasm)|GO:0005783(endoplasmic reticulum)|GO:0008217(regulation of blood pressure)|GO:0008392(arachidonic acid epoxygenase activity)|GO:0016020(membrane)|GO:0016021(integral to membrane)|GO:0016324(apical plasma membrane)|GO:0016491(oxidoreductase activity)|GO:0016705(oxidoreductase activity, acting on paired donors, with incorporation or reduction of molecular oxygen)|GO:0016709(oxidoreductase activity, acting on paired donors, with incorporation or reduction of molecular oxygen, NADH or NADPH as one donor, and incorporation of one atom of oxygen)|GO:0017144(drug metabolic process)|GO:0018685(alkane 1-monooxygenase activity)|GO:0019369(arachidonic acid metabolic process)|GO:0019373(epoxygenase P450 pathway)|GO:0020037(heme binding)|GO:0032304(negative regulation of icosanoid secretion)|GO:0032305(positive regulation of icosanoid secretion)|GO:0036101(leukotriene B4 catabolic process)|GO:0042360(vitamin E metabolic process)|GO:0042361(menaquinone catabolic process)|GO:0042376(phylloquinone catabolic process)|GO:0042377(vitamin K catabolic process)|GO:0043231(intracellular membrane-bounded organelle)|GO:0046872(metal ion binding)|GO:0050051(leukotriene-B4 20-monooxygenase activity)|GO:0052869(arachidonic acid omega-hydroxylase activity)|GO:0052870(tocopherol omega-hydroxylase activity)|GO:0052871(alpha-tocopherol omega-hydroxylase activity)|GO:0052872(tocotrienol omega-hydroxylase activity)|GO:0055114(oxidation-reduction process)	chr8:74512441-74512382	mm|8qB3.3
A_55_P2083411	Cyp4f18	Mus musculus cytochrome P450, family 4, subfamily f, polypeptide 18 (Cyp4f18), mRNA [NM_024444]	106.982	101.566	92.2198	93.8651	P	P	P	P	-0.113827	0.949375	0.0441906	1.01784	-0.279797	0.862009	-0.191043	0.924175	NM_024444	NM_024444	NM_024444	Mm.160020	72054	ENSMUST00000003574	TC1586275	GO:0000038(very long-chain fatty acid metabolic process)|GO:0001676(long-chain fatty acid metabolic process)|GO:0004497(monooxygenase activity)|GO:0005506(iron ion binding)|GO:0005737(cytoplasm)|GO:0005783(endoplasmic reticulum)|GO:0008217(regulation of blood pressure)|GO:0008392(arachidonic acid epoxygenase activity)|GO:0016020(membrane)|GO:0016021(integral to membrane)|GO:0016324(apical plasma membrane)|GO:0016491(oxidoreductase activity)|GO:0016705(oxidoreductase activity, acting on paired donors, with incorporation or reduction of molecular oxygen)|GO:0016709(oxidoreductase activity, acting on paired donors, with incorporation or reduction of molecular oxygen, NADH or NADPH as one donor, and incorporation of one atom of oxygen)|GO:0017144(drug metabolic process)|GO:0018685(alkane 1-monooxygenase activity)|GO:0019369(arachidonic acid metabolic process)|GO:0019373(epoxygenase P450 pathway)|GO:0020037(heme binding)|GO:0032304(negative regulation of icosanoid secretion)|GO:0032305(positive regulation of icosanoid secretion)|GO:0036101(leukotriene B4 catabolic process)|GO:0042360(vitamin E metabolic process)|GO:0042361(menaquinone catabolic process)|GO:0042376(phylloquinone catabolic process)|GO:0042377(vitamin K catabolic process)|GO:0043231(intracellular membrane-bounded organelle)|GO:0046872(metal ion binding)|GO:0050051(leukotriene-B4 20-monooxygenase activity)|GO:0052869(arachidonic acid omega-hydroxylase activity)|GO:0052870(tocopherol omega-hydroxylase activity)|GO:0052871(alpha-tocopherol omega-hydroxylase activity)|GO:0052872(tocotrienol omega-hydroxylase activity)|GO:0055114(oxidation-reduction process)	chr8:74512440-74512381	mm|8qB3.3
A_55_P2487484	Cyp4f18	Mus musculus cytochrome P450, family 4, subfamily f, polypeptide 18 (Cyp4f18), mRNA [NM_024444]	4.28228	32.9725	14.7493	4.21067	A	P	A	A	1.66033	7.69975	NULL	NULL	NULL	NULL	-1.72202	0.127702	NM_024444	NM_024444	NM_024444	Mm.160020	72054	ENSMUST00000125448	TC1736499	GO:0000038(very long-chain fatty acid metabolic process)|GO:0001676(long-chain fatty acid metabolic process)|GO:0004497(monooxygenase activity)|GO:0005506(iron ion binding)|GO:0005737(cytoplasm)|GO:0005783(endoplasmic reticulum)|GO:0008217(regulation of blood pressure)|GO:0008392(arachidonic acid epoxygenase activity)|GO:0016020(membrane)|GO:0016021(integral to membrane)|GO:0016324(apical plasma membrane)|GO:0016491(oxidoreductase activity)|GO:0016705(oxidoreductase activity, acting on paired donors, with incorporation or reduction of molecular oxygen)|GO:0016709(oxidoreductase activity, acting on paired donors, with incorporation or reduction of molecular oxygen, NADH or NADPH as one donor, and incorporation of one atom of oxygen)|GO:0017144(drug metabolic process)|GO:0018685(alkane 1-monooxygenase activity)|GO:0019369(arachidonic acid metabolic process)|GO:0019373(epoxygenase P450 pathway)|GO:0020037(heme binding)|GO:0032304(negative regulation of icosanoid secretion)|GO:0032305(positive regulation of icosanoid secretion)|GO:0036101(leukotriene B4 catabolic process)|GO:0042360(vitamin E metabolic process)|GO:0042361(menaquinone catabolic process)|GO:0042376(phylloquinone catabolic process)|GO:0042377(vitamin K catabolic process)|GO:0043231(intracellular membrane-bounded organelle)|GO:0046872(metal ion binding)|GO:0050051(leukotriene-B4 20-monooxygenase activity)|GO:0052869(arachidonic acid omega-hydroxylase activity)|GO:0052870(tocopherol omega-hydroxylase activity)|GO:0052871(alpha-tocopherol omega-hydroxylase activity)|GO:0052872(tocotrienol omega-hydroxylase activity)|GO:0055114(oxidation-reduction process)	chr8:74513763-74513615	mm|8qB3.3
A_55_P2143489	Cyp4f37	Mus musculus cytochrome P450, family 4, subfamily f, polypeptide 37 (Cyp4f37), mRNA [NM_001100187]	4.98165	5.05681	4.60734	4.66427	A	A	A	A	NULL	NULL	NULL	NULL	NULL	NULL	NULL	NULL	NM_001100187	NM_001100187	NM_001100187	Mm.484117	677156	ENSMUST00000077639		GO:0003674(molecular_function)|GO:0005575(cellular_component)	chr17:32773070-32773129	mm|17qB1
A_51_P385849	Cyp4f39	Mus musculus cytochrome P450, family 4, subfamily f, polypeptide 39 (Cyp4f39), mRNA [NM_177307]	4.17128	4.17063	14.2018	6.1329	A	A	A	A	NULL	NULL	NULL	NULL	NULL	NULL	NULL	NULL	NM_177307	NM_177307	NM_177307	Mm.130900	320997		TC1642590	GO:0003674(molecular_function)|GO:0005575(cellular_component)|GO:0008150(biological_process)	chr17:32629616-32629675	mm|17qB1
A_55_P2089500	Cyp4f40	Mus musculus cytochrome P450, family 4, subfamily f, polypeptide 40 (Cyp4f40), mRNA [NM_001101588]	4.28287	4.2736	4.2895	4.31772	A	A	A	A	NULL	NULL	NULL	NULL	NULL	NULL	NULL	NULL	NM_001101588	NM_001101588	NM_001101588	Mm.328950	631304	ENSMUST00000165061		GO:0005575(cellular_component)|GO:0016709(oxidoreductase activity, acting on paired donors, with incorporation or reduction of molecular oxygen, NADH or NADPH as one donor, and incorporation of one atom of oxygen)|GO:0042361(menaquinone catabolic process)|GO:0042376(phylloquinone catabolic process)|GO:0042377(vitamin K catabolic process)|GO:0055114(oxidation-reduction process)	chr17:32812862-32812921	mm|17qB1
A_51_P379807	Cyp4f41-ps	Mus musculus cytochrome P450, family 4, subfamily f, polypeptide 41 pseudogene (Cyp4f41-ps), non-coding RNA [NR_033585]	33.0261	22.3597	40.8662	34.4261	P	A	P	P	-0.264349	0.677032	-0.379987	0.842411	0.387541	1.23739	0.40435	1.53965	NR_033585	NR_033585	NR_033585	Mm.245027	77875		TC1592737		chr17:33088284-33088225	mm|17qB1
A_52_P302345	Cyp4v3	Mus musculus cytochrome P450, family 4, subfamily v, polypeptide 3 (Cyp4v3), mRNA [NM_133969]	158.565	159.091	178.206	176.418	P	P	P	P	0.0078302	1.00332	-0.0518058	0.989965	0.417928	1.12387	0.447941	1.10891	NM_133969	NM_133969	NM_133969	Mm.245297	102294	ENSMUST00000095328	TC1577941	GO:0004497(monooxygenase activity)|GO:0005506(iron ion binding)|GO:0005575(cellular_component)|GO:0005783(endoplasmic reticulum)|GO:0006629(lipid metabolic process)|GO:0008688(3-(3-hydroxyphenyl)propionate hydroxylase activity)|GO:0010430(fatty acid omega-oxidation)|GO:0016020(membrane)|GO:0016021(integral to membrane)|GO:0016491(oxidoreductase activity)|GO:0016705(oxidoreductase activity, acting on paired donors, with incorporation or reduction of molecular oxygen)|GO:0018471(4-chlorobenzaldehyde oxidase activity)|GO:0018630(3,5-xylenol methylhydroxylase activity)|GO:0018631(phenylacetate hydroxylase activity)|GO:0018632(4-nitrophenol 4-monooxygenase activity)|GO:0018633(dimethyl sulfide monooxygenase activity)|GO:0018634(alpha-pinene monooxygenase [NADH] activity)|GO:0018636(phenanthrene 9,10-monooxygenase activity)|GO:0018637(1-hydroxy-2-naphthoate hydroxylase activity)|GO:0018638(toluene 4-monooxygenase activity)|GO:0018639(xylene monooxygenase activity)|GO:0018640(dibenzothiophene monooxygenase activity)|GO:0018641(6-hydroxy-3-methyl-2-oxo-1,2-dihydroquinoline 6-monooxygenase activity)|GO:0018642(chlorophenol 4-monooxygenase activity)|GO:0018643(carbon disulfide oxygenase activity)|GO:0018644(toluene 2-monooxygenase activity)|GO:0018646(1-hydroxy-2-oxolimonene 1,2-monooxygenase activity)|GO:0018647(phenanthrene 1,2-monooxygenase activity)|GO:0018649(tetrahydrofuran hydroxylase activity)|GO:0018650(styrene monooxygenase activity)|GO:0018651(toluene-4-sulfonate monooxygenase activity)|GO:0018652(toluene-sulfonate methyl-monooxygenase activity)|GO:0018653(3-methyl-2-oxo-1,2-dihydroquinoline 6-monooxygenase activity)|GO:0018654(2-hydroxy-phenylacetate hydroxylase activity)|GO:0018655(2-oxo-delta3-4,5,5-trimethylcyclopentenylacetyl-CoA 1,2-monooxygenase activity)|GO:0018656(phenanthrene 3,4-monooxygenase activity)|GO:0018657(toluene 3-monooxygenase activity)|GO:0018660(4-hydroxyphenylacetate,NADH:oxygen oxidoreductase (3-hydroxylating) activity)|GO:0019113(limonene monooxygenase activity)|GO:0020037(heme binding)|GO:0034526(2-methylnaphthalene hydroxylase activity)|GO:0034534(1-methylnaphthalene hydroxylase activity)|GO:0034560(bisphenol A hydroxylase A activity)|GO:0034785(salicylate 5-hydroxylase activity)|GO:0034791(isobutylamine N-hydroxylase activity)|GO:0034802(branched-chain dodecylbenzene sulfonate monooxygenase activity)|GO:0034819(3-HSA hydroxylase activity)|GO:0034894(4-hydroxypyridine-3-hydroxylase activity)|GO:0043719(2-octaprenyl-3-methyl-6-methoxy-1,4-benzoquinol hydroxylase activity)|GO:0043731(6-hydroxynicotinate 3-monooxygenase activity)|GO:0046872(metal ion binding)|GO:0052872(tocotrienol omega-hydroxylase activity)|GO:0055114(oxidation-reduction process)|GO:0080014(thalianol hydroxylase activity)	chr8:46391454-46391395	mm|8qB1.1
A_66_P114580	Cyp4x1	Mus musculus cytochrome P450, family 4, subfamily x, polypeptide 1 (Cyp4x1), mRNA [NM_001003947]	4.26373	4.28961	4.36192	4.37071	A	A	A	A	NULL	NULL	NULL	NULL	NULL	NULL	NULL	NULL	NM_001003947	NM_001003947	NM_001003947	Mm.215544	81906	ENSMUST00000051400	TC1598666	GO:0003674(molecular_function)|GO:0004497(monooxygenase activity)|GO:0005506(iron ion binding)|GO:0005575(cellular_component)|GO:0005783(endoplasmic reticulum)|GO:0008150(biological_process)|GO:0016020(membrane)|GO:0016021(integral to membrane)|GO:0016491(oxidoreductase activity)|GO:0016705(oxidoreductase activity, acting on paired donors, with incorporation or reduction of molecular oxygen)|GO:0020037(heme binding)|GO:0043231(intracellular membrane-bounded organelle)|GO:0046872(metal ion binding)|GO:0055114(oxidation-reduction process)|GO:0070330(aromatase activity)	chr4:114794508-114794372	mm|4qD1
A_51_P313120	Cyp4x1	cytochrome P450, family 4, subfamily x, polypeptide 1 [Source:MGI Symbol;Acc:MGI:1932403] [ENSMUST00000106545]	4.86894	23.6876	4.6612	15.9143	A	A	A	A	NULL	NULL	NULL	NULL	NULL	NULL	NULL	NULL	ENSMUST00000106545		AK038526	Mm.215544	81906	ENSMUST00000106545	TC1598666	GO:0003674(molecular_function)|GO:0004497(monooxygenase activity)|GO:0005506(iron ion binding)|GO:0005575(cellular_component)|GO:0005783(endoplasmic reticulum)|GO:0008150(biological_process)|GO:0016020(membrane)|GO:0016021(integral to membrane)|GO:0016491(oxidoreductase activity)|GO:0016705(oxidoreductase activity, acting on paired donors, with incorporation or reduction of molecular oxygen)|GO:0020037(heme binding)|GO:0043231(intracellular membrane-bounded organelle)|GO:0046872(metal ion binding)|GO:0055114(oxidation-reduction process)|GO:0070330(aromatase activity)	chr4:114779053-114778994	mm|4qD1
A_66_P108556	Cyp4x1os	PREDICTED: Mus musculus uncharacterized LOC105244662 (LOC105244662), transcript variant X2, ncRNA [XR_868026]	4.67261	5.20259	4.50545	4.54677	A	A	A	A	NULL	NULL	NULL	NULL	NULL	NULL	NULL	NULL	XR_868026	XR_868026	XR_868026	Mm.417697	105244662				chr4:114810189-114810248	mm|4qD1
A_51_P485791	Cyp51	Mus musculus cytochrome P450, family 51 (Cyp51), mRNA [NM_020010]	260.496	292.471	300.618	283.17	P	P	P	P	0.52759	1.12275	-0.266738	0.94196	0.517783	1.15402	-0.18582	0.968197	NM_020010	NM_020010	NM_020010	Mm.140158	13121	ENSMUST00000129448	TC1737351	GO:0004497(monooxygenase activity)|GO:0005506(iron ion binding)|GO:0005783(endoplasmic reticulum)|GO:0006629(lipid metabolic process)|GO:0006694(steroid biosynthetic process)|GO:0006695(cholesterol biosynthetic process)|GO:0008202(steroid metabolic process)|GO:0008203(cholesterol metabolic process)|GO:0008398(sterol 14-demethylase activity)|GO:0016020(membrane)|GO:0016021(integral to membrane)|GO:0016126(sterol biosynthetic process)|GO:0016491(oxidoreductase activity)|GO:0016705(oxidoreductase activity, acting on paired donors, with incorporation or reduction of molecular oxygen)|GO:0020037(heme binding)|GO:0033488(cholesterol biosynthetic process via 24,25-dihydrolanosterol)|GO:0043231(intracellular membrane-bounded organelle)|GO:0046872(metal ion binding)|GO:0055114(oxidation-reduction process)|GO:0070988(demethylation)	chr5:4092439-4092033	mm|5qA1
A_55_P2792294	Cyp51	Mus musculus cytochrome P450, family 51 (Cyp51), mRNA [NM_020010]	3596.48	4101.01	4851.12	4230.4	P	P	P	P	0.887666	1.14029	-0.897185	0.872046	1.37247	1.34885	0.190922	1.03155	NM_020010	NM_020010	NM_020010	Mm.140158	13121	ENSMUST00000001507	TC1572086	GO:0004497(monooxygenase activity)|GO:0005506(iron ion binding)|GO:0005783(endoplasmic reticulum)|GO:0006629(lipid metabolic process)|GO:0006694(steroid biosynthetic process)|GO:0006695(cholesterol biosynthetic process)|GO:0008202(steroid metabolic process)|GO:0008203(cholesterol metabolic process)|GO:0008398(sterol 14-demethylase activity)|GO:0016020(membrane)|GO:0016021(integral to membrane)|GO:0016126(sterol biosynthetic process)|GO:0016491(oxidoreductase activity)|GO:0016705(oxidoreductase activity, acting on paired donors, with incorporation or reduction of molecular oxygen)|GO:0020037(heme binding)|GO:0033488(cholesterol biosynthetic process via 24,25-dihydrolanosterol)|GO:0043231(intracellular membrane-bounded organelle)|GO:0046872(metal ion binding)|GO:0055114(oxidation-reduction process)|GO:0070988(demethylation)	chr5:4082181-4082122	mm|5qA1
A_52_P84027	Cyp7a1	Mus musculus cytochrome P450, family 7, subfamily a, polypeptide 1 (Cyp7a1), mRNA [NM_007824]	7.95078	4.98592	4.79025	4.82792	A	A	A	A	NULL	NULL	NULL	NULL	NULL	NULL	NULL	NULL	NM_007824	NM_007824	NM_007824	Mm.57029	13122	ENSMUST00000029905	TC1584365	GO:0004497(monooxygenase activity)|GO:0005506(iron ion binding)|GO:0005783(endoplasmic reticulum)|GO:0006629(lipid metabolic process)|GO:0006699(bile acid biosynthetic process)|GO:0006707(cholesterol catabolic process)|GO:0008123(cholesterol 7-alpha-monooxygenase activity)|GO:0008202(steroid metabolic process)|GO:0008203(cholesterol metabolic process)|GO:0016020(membrane)|GO:0016491(oxidoreductase activity)|GO:0016705(oxidoreductase activity, acting on paired donors, with incorporation or reduction of molecular oxygen)|GO:0020037(heme binding)|GO:0042632(cholesterol homeostasis)|GO:0043231(intracellular membrane-bounded organelle)|GO:0046872(metal ion binding)|GO:0055114(oxidation-reduction process)|GO:0070857(regulation of bile acid biosynthetic process)|GO:0070859(positive regulation of bile acid biosynthetic process)|GO:0071333(cellular response to glucose stimulus)|GO:0071397(cellular response to cholesterol)	chr4:6193515-6193456	mm|4qA1
A_55_P2600274	Cyp7a1	cytochrome P450, family 7, subfamily a, polypeptide 1 [Source:MGI Symbol;Acc:MGI:106091] [ENSMUST00000147346]	4.67195	4.81567	4.87822	5.15814	A	A	A	A	NULL	NULL	NULL	NULL	NULL	NULL	NULL	NULL	ENSMUST00000147346	XM_006537604	XM_006537604		13122	ENSMUST00000147346		GO:0004497(monooxygenase activity)|GO:0005506(iron ion binding)|GO:0005783(endoplasmic reticulum)|GO:0006629(lipid metabolic process)|GO:0006699(bile acid biosynthetic process)|GO:0006707(cholesterol catabolic process)|GO:0008123(cholesterol 7-alpha-monooxygenase activity)|GO:0008202(steroid metabolic process)|GO:0008203(cholesterol metabolic process)|GO:0016020(membrane)|GO:0016491(oxidoreductase activity)|GO:0016705(oxidoreductase activity, acting on paired donors, with incorporation or reduction of molecular oxygen)|GO:0020037(heme binding)|GO:0042632(cholesterol homeostasis)|GO:0043231(intracellular membrane-bounded organelle)|GO:0046872(metal ion binding)|GO:0055114(oxidation-reduction process)|GO:0070857(regulation of bile acid biosynthetic process)|GO:0070859(positive regulation of bile acid biosynthetic process)|GO:0071333(cellular response to glucose stimulus)|GO:0071397(cellular response to cholesterol)	chr4:6202672-6200012	mm|4qA1
A_51_P461429	Cyp7b1	Mus musculus cytochrome P450, family 7, subfamily b, polypeptide 1 (Cyp7b1), mRNA [NM_007825]	4.29891	4.32772	4.4051	4.42267	A	A	A	A	NULL	NULL	NULL	NULL	NULL	NULL	NULL	NULL	NM_007825	NM_007825	NM_007825	Mm.316000	13123	ENSMUST00000035625	TC1583577	GO:0004497(monooxygenase activity)|GO:0005506(iron ion binding)|GO:0005783(endoplasmic reticulum)|GO:0006629(lipid metabolic process)|GO:0006699(bile acid biosynthetic process)|GO:0007586(digestion)|GO:0007613(memory)|GO:0007623(circadian rhythm)|GO:0008202(steroid metabolic process)|GO:0008203(cholesterol metabolic process)|GO:0008396(oxysterol 7-alpha-hydroxylase activity)|GO:0016020(membrane)|GO:0016491(oxidoreductase activity)|GO:0016705(oxidoreductase activity, acting on paired donors, with incorporation or reduction of molecular oxygen)|GO:0020037(heme binding)|GO:0033147(negative regulation of intracellular estrogen receptor signaling pathway)|GO:0033783(25-hydroxycholesterol 7alpha-hydroxylase activity)|GO:0043231(intracellular membrane-bounded organelle)|GO:0046872(metal ion binding)|GO:0050679(positive regulation of epithelial cell proliferation)|GO:0055114(oxidation-reduction process)|GO:0060740(prostate gland epithelium morphogenesis)	chr3:17972345-17972286	mm|3qA1
A_55_P2515744	Cyp7b1	PREDICTED: Mus musculus cytochrome P450, family 7, subfamily b, polypeptide 1 (Cyp7b1), transcript variant X2, mRNA [XM_006535384]	5.05926	5.01119	4.98165	6.98349	A	A	A	A	NULL	NULL	NULL	NULL	NULL	NULL	NULL	NULL	XM_006535384	XM_006535384	XM_006535384		13123			GO:0004497(monooxygenase activity)|GO:0005506(iron ion binding)|GO:0005783(endoplasmic reticulum)|GO:0006629(lipid metabolic process)|GO:0006699(bile acid biosynthetic process)|GO:0007586(digestion)|GO:0007613(memory)|GO:0007623(circadian rhythm)|GO:0008202(steroid metabolic process)|GO:0008203(cholesterol metabolic process)|GO:0008396(oxysterol 7-alpha-hydroxylase activity)|GO:0016020(membrane)|GO:0016491(oxidoreductase activity)|GO:0016705(oxidoreductase activity, acting on paired donors, with incorporation or reduction of molecular oxygen)|GO:0020037(heme binding)|GO:0033147(negative regulation of intracellular estrogen receptor signaling pathway)|GO:0033783(25-hydroxycholesterol 7alpha-hydroxylase activity)|GO:0043231(intracellular membrane-bounded organelle)|GO:0046872(metal ion binding)|GO:0050679(positive regulation of epithelial cell proliferation)|GO:0055114(oxidation-reduction process)|GO:0060740(prostate gland epithelium morphogenesis)	chr3:17996548-17972720	mm|3qA1
A_51_P266618	Cyp8b1	Mus musculus cytochrome P450, family 8, subfamily b, polypeptide 1 (Cyp8b1), mRNA [NM_010012]	4.88349	5.10433	5.03672	5.79075	A	A	A	A	NULL	NULL	NULL	NULL	NULL	NULL	NULL	NULL	NM_010012	NM_010012	NM_010012	Mm.20889	13124	ENSMUST00000062474	TC1582953	GO:0004497(monooxygenase activity)|GO:0005506(iron ion binding)|GO:0005783(endoplasmic reticulum)|GO:0006629(lipid metabolic process)|GO:0008397(sterol 12-alpha-hydroxylase activity)|GO:0016020(membrane)|GO:0016021(integral to membrane)|GO:0016491(oxidoreductase activity)|GO:0016705(oxidoreductase activity, acting on paired donors, with incorporation or reduction of molecular oxygen)|GO:0020037(heme binding)|GO:0033778(7alpha-hydroxycholest-4-en-3-one 12alpha-hydroxylase activity)|GO:0043231(intracellular membrane-bounded organelle)|GO:0046872(metal ion binding)|GO:0055114(oxidation-reduction process)	chr9:121824654-121824595	mm|9qF4
A_55_P1957518	Cypt1	Mus musculus cysteine-rich perinuclear theca 1 (Cypt1), mRNA [NM_025738]	4.33354	4.32033	4.32772	4.36136	A	A	A	A	NULL	NULL	NULL	NULL	NULL	NULL	NULL	NULL	NM_025738	NM_025738	NM_025738	Mm.45302	66742	ENSMUST00000024026	TC1585695	GO:0001669(acrosomal vesicle)|GO:0003674(molecular_function)|GO:0008150(biological_process)	chrX:16100750-16100809	mm|XqA1.2
A_55_P2132987	Cypt10	Mus musculus cysteine-rich perinuclear theca 10 (Cypt10), mRNA [NM_001039944]	4.26966	4.26382	4.32729	4.35312	A	A	A	A	NULL	NULL	NULL	NULL	NULL	NULL	NULL	NULL	NM_001039944	NM_001039944	NM_001039944	Mm.437189	664726	ENSMUST00000053956	TC1583014	GO:0003674(molecular_function)|GO:0005634(nucleus)|GO:0008150(biological_process)	chr9:024430005-024430064	mm|9qA4
A_55_P2747907	Cypt12	Mus musculus cysteine-rich perinuclear theca 12 (Cypt12), mRNA [NM_029289]	4.49058	4.57041	4.65483	4.78748	A	A	A	A	NULL	NULL	NULL	NULL	NULL	NULL	NULL	NULL	NM_029289	NM_029289	NM_029289	Mm.27023	75439	ENSMUST00000029080	TC1582938	GO:0003674(molecular_function)|GO:0005575(cellular_component)|GO:0008150(biological_process)	chr3:17848805-17848864	mm|3qA1
A_55_P2097408	Cypt14	Mus musculus cysteine-rich perinuclear theca 14 (Cypt14), mRNA [NM_001191032]	4.43624	4.48762	4.52125	4.55644	A	A	A	A	NULL	NULL	NULL	NULL	NULL	NULL	NULL	NULL	NM_001191032	NM_001191032	NM_001191032	Mm.373409	100504400	ENSMUST00000179096		GO:0003674(molecular_function)|GO:0005575(cellular_component)|GO:0008150(biological_process)	chrX:37216173-37216114	mm|XqA3.3
A_52_P1003430	Cypt15	Mus musculus cysteine-rich perinuclear theca 15 (Cypt15), mRNA [NM_001177380]	4.66945	4.64303	4.50896	4.55297	A	A	A	A	NULL	NULL	NULL	NULL	NULL	NULL	NULL	NULL	NM_001177380	NM_001177380	NM_001177380	Mm.243738	78631	ENSMUST00000115114	TC1643412	GO:0003674(molecular_function)|GO:0005575(cellular_component)|GO:0008150(biological_process)	chrX:36700056-36700115	mm|XqA3.3
A_55_P1957539	Cypt2	Mus musculus cysteine-rich perinuclear theca 2 (Cypt2), mRNA [NM_173436]	8.70526	4.27221	9.248	4.26327	A	A	A	A	NULL	NULL	NULL	NULL	NULL	NULL	NULL	NULL	NM_173436	NM_173436	NM_173436	Mm.250428	245566	ENSMUST00000041758	TC1592026	GO:0003674(molecular_function)|GO:0005575(cellular_component)|GO:0008150(biological_process)	chrX:102695745-102695804	mm|XqD
A_55_P1957533	Cypt3	Mus musculus cysteine-rich perinuclear theca 3 (Cypt3), mRNA [NM_173367]	4.39611	4.44449	4.49723	4.52416	A	A	A	A	NULL	NULL	NULL	NULL	NULL	NULL	NULL	NULL	NM_173367	NM_173367	NM_173367	Mm.46095	69361	ENSMUST00000056754	NP585986	GO:0003674(molecular_function)|GO:0005575(cellular_component)|GO:0008150(biological_process)	chrX:149993907-149993966	mm|XqF3
A_55_P1957508	Cypt4	Mus musculus cysteine-rich perinuclear theca 4 (Cypt4), mRNA [NM_173412]	24.632	25.4383	38.0878	18.6195	P	A	P	A	0.0699226	1.03273	-1.60023	0.488858	0.798925	1.54627	NULL	NULL	NM_173412	NM_173412	NM_173412	Mm.437189	235067	ENSMUST00000053956	TC1583014	GO:0003674(molecular_function)|GO:0005634(nucleus)|GO:0008150(biological_process)	chr9:24430182-24430241	mm|9qA4
A_55_P1957513	Cypt7	Mus musculus cysteine-rich perinuclear theca 7 (Cypt7), mRNA [NM_001039943]	4.85907	4.73714	4.56292	4.6383	A	A	A	A	NULL	NULL	NULL	NULL	NULL	NULL	NULL	NULL	NM_001039943	NM_001039943	NM_001039943	Mm.45302	664725			GO:0003674(molecular_function)|GO:0005575(cellular_component)|GO:0008150(biological_process)	chr9:024430022-024430081	mm|9qA4
A_55_P1957509	Cypt8	Mus musculus cysteine-rich perinuclear theca 8 (Cypt8), mRNA [NM_001039941]	4.76663	4.83664	4.79648	4.86131	A	A	A	A	NULL	NULL	NULL	NULL	NULL	NULL	NULL	NULL	NM_001039941	NM_001039941	NM_001039941	Mm.45302	664723	ENSMUST00000053956	TC1583014	GO:0003674(molecular_function)|GO:0005575(cellular_component)|GO:0008150(biological_process)	chr9:024430105-024430164	mm|9qA4
A_55_P1957555	Cypt9	Mus musculus cysteine-rich perinuclear theca 9 (Cypt9), mRNA [NM_001039942]	4.51074	4.57473	5.79564	4.597	A	A	A	A	NULL	NULL	NULL	NULL	NULL	NULL	NULL	NULL	NM_001039942	NM_001039942	NM_001039942	Mm.437189	664724	ENSMUST00000024026	TC1585695	GO:0003674(molecular_function)|GO:0005634(nucleus)|GO:0008150(biological_process)	chrX:016100667-016100726	mm|XqA1.2
A_51_P252859	Cyr61	Mus musculus cysteine rich protein 61 (Cyr61), mRNA [NM_010516]	5508.4	7562.18	5664.69	7016.49	P	P	P	P	2.14391	1.37284	1.43849	1.23864	0.11558	1.02837	-0.522937	0.92784	NM_010516	NM_010516	NM_010516	Mm.1231	16007	ENSMUST00000029846	TC1572761	GO:0001558(regulation of cell growth)|GO:0001649(osteoblast differentiation)|GO:0001934(positive regulation of protein phosphorylation)|GO:0002041(intussusceptive angiogenesis)|GO:0003181(atrioventricular valve morphogenesis)|GO:0003278(apoptotic process involved in heart morphogenesis)|GO:0003281(ventricular septum development)|GO:0005178(integrin binding)|GO:0005520(insulin-like growth factor binding)|GO:0005576(extracellular region)|GO:0005578(proteinaceous extracellular matrix)|GO:0006935(chemotaxis)|GO:0007155(cell adhesion)|GO:0007165(signal transduction)|GO:0007267(cell-cell signaling)|GO:0008201(heparin binding)|GO:0010518(positive regulation of phospholipase activity)|GO:0010811(positive regulation of cell-substrate adhesion)|GO:0016337(cell-cell adhesion)|GO:0019838(growth factor binding)|GO:0030198(extracellular matrix organization)|GO:0030335(positive regulation of cell migration)|GO:0030513(positive regulation of BMP signaling pathway)|GO:0031012(extracellular matrix)|GO:0033690(positive regulation of osteoblast proliferation)|GO:0043065(positive regulation of apoptotic process)|GO:0043066(negative regulation of apoptotic process)|GO:0043280(positive regulation of cysteine-type endopeptidase activity involved in apoptotic process)|GO:0044319(wound healing, spreading of cells)|GO:0045597(positive regulation of cell differentiation)|GO:0045669(positive regulation of osteoblast differentiation)|GO:0045860(positive regulation of protein kinase activity)|GO:0045944(positive regulation of transcription from RNA polymerase II promoter)|GO:0050840(extracellular matrix binding)|GO:0060413(atrial septum morphogenesis)|GO:0060591(chondroblast differentiation)|GO:0060710(chorio-allantoic fusion)|GO:0060716(labyrinthine layer blood vessel development)|GO:0061036(positive regulation of cartilage development)|GO:0070372(regulation of ERK1 and ERK2 cascade)|GO:0072593(reactive oxygen species metabolic process)|GO:2000304(positive regulation of ceramide biosynthetic process)	chr3:145310246-145310187	mm|3qH2
A_51_P109258	Cys1	Mus musculus cystin 1 (Cys1), transcript variant 1, mRNA [NM_138686]	7.84838	12.6691	4.80519	4.89228	A	A	A	A	NULL	NULL	NULL	NULL	NULL	NULL	NULL	NULL	NM_138686	NM_138686	NM_138686	Mm.52265	12879	ENSMUST00000189849	TC1582301	GO:0000122(negative regulation of transcription from RNA polymerase II promoter)|GO:0000978(RNA polymerase II core promoter proximal region sequence-specific DNA binding)|GO:0001077(RNA polymerase II core promoter proximal region sequence-specific DNA binding transcription factor activity involved in positive regulation of transcription)|GO:0001191(RNA polymerase II transcription factor binding transcription factor activity involved in negative regulation of transcription)|GO:0001822(kidney development)|GO:0003682(chromatin binding)|GO:0005515(protein binding)|GO:0005634(nucleus)|GO:0005737(cytoplasm)|GO:0005829(cytosol)|GO:0005856(cytoskeleton)|GO:0005886(plasma membrane)|GO:0005929(cilium)|GO:0005930(axoneme)|GO:0006366(transcription from RNA polymerase II promoter)|GO:0016020(membrane)|GO:0036064(cilium basal body)|GO:0042995(cell projection)|GO:0043433(negative regulation of sequence-specific DNA binding transcription factor activity)|GO:0045121(membrane raft)|GO:0045944(positive regulation of transcription from RNA polymerase II promoter)|GO:0048839(inner ear development)|GO:0070062(extracellular vesicular exosome)	chr12:25350779-25350720	mm|12qA1.3
A_51_P140017	Cysltr1	Mus musculus cysteinyl leukotriene receptor 1 (Cysltr1), transcript variant 1, mRNA [NM_021476]	8.62656	4.97292	4.98655	5.62903	A	A	A	A	NULL	NULL	NULL	NULL	NULL	NULL	NULL	NULL	NM_021476	NM_021476	NM_021476	Mm.287166	58861	ENSMUST00000064892	TC1594772	GO:0004871(signal transducer activity)|GO:0004930(G-protein coupled receptor activity)|GO:0004974(leukotriene receptor activity)|GO:0005886(plasma membrane)|GO:0005887(integral to plasma membrane)|GO:0006816(calcium ion transport)|GO:0006935(chemotaxis)|GO:0006954(inflammatory response)|GO:0007165(signal transduction)|GO:0007166(cell surface receptor signaling pathway)|GO:0007186(G-protein coupled receptor signaling pathway)|GO:0016020(membrane)|GO:0016021(integral to membrane)|GO:0045766(positive regulation of angiogenesis)|GO:0045907(positive regulation of vasoconstriction)	chrX:103773276-103773217	mm|XqD
A_51_P132013	Cysltr2	Mus musculus cysteinyl leukotriene receptor 2 (Cysltr2), transcript variant 1, mRNA [NM_133720]	4.51002	4.59302	4.37684	4.4194	A	A	A	A	NULL	NULL	NULL	NULL	NULL	NULL	NULL	NULL	NM_133720	NM_133720	NM_133720	Mm.158324	70086	ENSMUST00000044664	NP745262	GO:0001631(cysteinyl leukotriene receptor activity)|GO:0004871(signal transducer activity)|GO:0004930(G-protein coupled receptor activity)|GO:0004974(leukotriene receptor activity)|GO:0005886(plasma membrane)|GO:0007165(signal transduction)|GO:0007186(G-protein coupled receptor signaling pathway)|GO:0010942(positive regulation of cell death)|GO:0016020(membrane)|GO:0016021(integral to membrane)|GO:0045766(positive regulation of angiogenesis)|GO:0070374(positive regulation of ERK1 and ERK2 cascade)	chr14:73429069-73429010	mm|14qD3
A_55_P1957733	Cysrt1	Mus musculus cysteine rich tail 1 (Cysrt1), mRNA [NM_026415]	1689.06	1768.79	1571.4	1512.94	P	P	P	P	0.249598	1.0472	-0.259452	0.962794	-0.348568	0.930343	-0.863504	0.855355	NM_026415	NM_026415	NM_026415	Mm.46431	67859	ENSMUST00000043379	TC1584189	GO:0003674(molecular_function)|GO:0008150(biological_process)|GO:0070062(extracellular vesicular exosome)	chr2:25094406-25094347	mm|2qA3
A_55_P2002846	Cystm1	Mus musculus cysteine-rich transmembrane module containing 1 (Cystm1), mRNA [NM_001081365]	122.432	338.421	126.26	410.327	P	P	P	P	4.69138	2.76416	5.08817	3.24986	0.0935993	1.03127	0.864936	1.21247	NM_001081365	NM_001081365	NM_001081365	Mm.272527	66060	ENSMUST00000152804	TC1691942	GO:0003674(molecular_function)|GO:0008150(biological_process)|GO:0016020(membrane)|GO:0016021(integral to membrane)	chr18:36552965-36553024	mm|18qB2
A_52_P227937	Cystm1	cysteine-rich transmembrane module containing 1 [Source:MGI Symbol;Acc:MGI:1913310] [ENSMUST00000050584]	120.622	281.973	129.19	391.047	P	P	P	P	3.91687	2.33765	4.78086	3.02691	0.236313	1.07103	1.49244	1.38683	ENSMUST00000050584		BC028765	Mm.272527	66060	ENSMUST00000050584	TC1575078	GO:0003674(molecular_function)|GO:0008150(biological_process)|GO:0016020(membrane)|GO:0016021(integral to membrane)	chr18:36562445-36562504	mm|18qB2
A_55_P2504940	Cyth1	Mus musculus cytohesin 1 (Cyth1), transcript variant 1, mRNA [NM_011180]	2218.16	1935.63	1772.68	1500.07	P	P	P	P	-0.923005	0.872631	-1.09088	0.846216	-1.05274	0.799167	-1.40667	0.774976	NM_011180	NM_011180	NM_011180	Mm.86413	19157	ENSMUST00000017276	TC1575774	GO:0005085(guanyl-nucleotide exchange factor activity)|GO:0005086(ARF guanyl-nucleotide exchange factor activity)|GO:0005515(protein binding)|GO:0005737(cytoplasm)|GO:0005829(cytosol)|GO:0005886(plasma membrane)|GO:0005923(tight junction)|GO:0008289(lipid binding)|GO:0016020(membrane)|GO:0030155(regulation of cell adhesion)|GO:0031234(extrinsic to internal side of plasma membrane)|GO:0032012(regulation of ARF protein signal transduction)|GO:0043547(positive regulation of GTPase activity)|GO:0090162(establishment of epithelial cell polarity)	chr11:118025548-118025489	mm|11qE2
A_66_P108680	Cyth1	Mus musculus cytohesin 1 (Cyth1), transcript variant 2, mRNA [NM_001112699]	16.6739	24.8927	24.1585	11.1081	A	A	P	A	NULL	NULL	-0.772649	0.459801	0.327472	1.44888	NULL	NULL	NM_001112699	NM_001112699	NM_001112699	Mm.86413	19157	ENSMUST00000151165	TC1693307	GO:0005085(guanyl-nucleotide exchange factor activity)|GO:0005086(ARF guanyl-nucleotide exchange factor activity)|GO:0005515(protein binding)|GO:0005737(cytoplasm)|GO:0005829(cytosol)|GO:0005886(plasma membrane)|GO:0005923(tight junction)|GO:0008289(lipid binding)|GO:0016020(membrane)|GO:0030155(regulation of cell adhesion)|GO:0031234(extrinsic to internal side of plasma membrane)|GO:0032012(regulation of ARF protein signal transduction)|GO:0043547(positive regulation of GTPase activity)|GO:0090162(establishment of epithelial cell polarity)	chr11:118047081-118046762	mm|11qE2
A_55_P2740959	Cyth1	PREDICTED: Mus musculus cytohesin 1 (Cyth1), transcript variant X2, mRNA [XM_006532518]	4.39459	4.38273	4.49572	4.53289	A	A	A	A	NULL	NULL	NULL	NULL	NULL	NULL	NULL	NULL	XM_006532518	XM_006532518	XM_006532518	Mm.86413	19157		TC1675953	GO:0005085(guanyl-nucleotide exchange factor activity)|GO:0005086(ARF guanyl-nucleotide exchange factor activity)|GO:0005515(protein binding)|GO:0005737(cytoplasm)|GO:0005829(cytosol)|GO:0005886(plasma membrane)|GO:0005923(tight junction)|GO:0008289(lipid binding)|GO:0016020(membrane)|GO:0030155(regulation of cell adhesion)|GO:0031234(extrinsic to internal side of plasma membrane)|GO:0032012(regulation of ARF protein signal transduction)|GO:0043547(positive regulation of GTPase activity)|GO:0090162(establishment of epithelial cell polarity)	chr11:118063778-118063719	mm|11qE2
A_55_P1988113	Cyth2	Mus musculus cytohesin 2 (Cyth2), transcript variant 1, mRNA [NM_011181]	2470.01	2095.53	2209.59	2029.26	P	P	P	P	-1.11369	0.848389	-0.563646	0.918387	-0.530245	0.894569	-0.217999	0.968377	NM_011181	NM_011181	NM_011181	Mm.272130	19158	ENSMUST00000107726	TC1575259	GO:0001726(ruffle)|GO:0005085(guanyl-nucleotide exchange factor activity)|GO:0005086(ARF guanyl-nucleotide exchange factor activity)|GO:0005515(protein binding)|GO:0005737(cytoplasm)|GO:0005886(plasma membrane)|GO:0008289(lipid binding)|GO:0016020(membrane)|GO:0030155(regulation of cell adhesion)|GO:0032012(regulation of ARF protein signal transduction)|GO:0043547(positive regulation of GTPase activity)|GO:0070679(inositol 1,4,5 trisphosphate binding)|GO:2000171(negative regulation of dendrite development)	chr7:53063154-53063095	mm|7qB4
A_66_P105843	Cyth2	Mus musculus cytohesin 2 (Cyth2), transcript variant 1, mRNA [NM_011181]	6614.83	6245.07	5801.59	5089.46	P	P	P	P	-0.390198	0.944101	-0.858835	0.877253	-0.710903	0.877058	-1.33409	0.814957	NM_011181	NM_011181	NM_011181	Mm.272130	19158	ENSMUST00000107729	TC1575259	GO:0001726(ruffle)|GO:0005085(guanyl-nucleotide exchange factor activity)|GO:0005086(ARF guanyl-nucleotide exchange factor activity)|GO:0005515(protein binding)|GO:0005737(cytoplasm)|GO:0005886(plasma membrane)|GO:0008289(lipid binding)|GO:0016020(membrane)|GO:0030155(regulation of cell adhesion)|GO:0032012(regulation of ARF protein signal transduction)|GO:0043547(positive regulation of GTPase activity)|GO:0070679(inositol 1,4,5 trisphosphate binding)|GO:2000171(negative regulation of dendrite development)	chr7:53063056-53062997	mm|7qB4
A_55_P2740960	Cyth2	cytohesin 2 [Source:MGI Symbol;Acc:MGI:1334255] [ENSMUST00000107726]	4.51225	9.12809	6.35559	4.31665	A	A	A	A	NULL	NULL	NULL	NULL	NULL	NULL	NULL	NULL	ENSMUST00000107726		AB013468	Mm.272130	19158	ENSMUST00000107726	TC1592805	GO:0001726(ruffle)|GO:0005085(guanyl-nucleotide exchange factor activity)|GO:0005086(ARF guanyl-nucleotide exchange factor activity)|GO:0005515(protein binding)|GO:0005737(cytoplasm)|GO:0005886(plasma membrane)|GO:0008289(lipid binding)|GO:0016020(membrane)|GO:0030155(regulation of cell adhesion)|GO:0032012(regulation of ARF protein signal transduction)|GO:0043547(positive regulation of GTPase activity)|GO:0070679(inositol 1,4,5 trisphosphate binding)|GO:2000171(negative regulation of dendrite development)	chr7:53068964-53068905	mm|7qB4
A_55_P2147487	Cyth3	Mus musculus cytohesin 3 (Cyth3), transcript variant 2, mRNA [NM_001163548]	139.255	209.247	175.008	207.053	P	P	P	P	1.87444	1.50261	0.718855	1.1831	0.839416	1.25674	-0.0841106	0.989513	NM_001163548	NM_001163548	NM_001163548	Mm.281003	19159	ENSMUST00000110727	NP164478	GO:0001726(ruffle)|GO:0005085(guanyl-nucleotide exchange factor activity)|GO:0005086(ARF guanyl-nucleotide exchange factor activity)|GO:0005515(protein binding)|GO:0005547(phosphatidylinositol-3,4,5-trisphosphate binding)|GO:0005737(cytoplasm)|GO:0005829(cytosol)|GO:0005886(plasma membrane)|GO:0008289(lipid binding)|GO:0016020(membrane)|GO:0031234(extrinsic to internal side of plasma membrane)|GO:0032012(regulation of ARF protein signal transduction)|GO:0043547(positive regulation of GTPase activity)|GO:0045785(positive regulation of cell adhesion)|GO:0048193(Golgi vesicle transport)|GO:0090162(establishment of epithelial cell polarity)	chr5:144469066-144469125	mm|5qG2
A_55_P2729948	Cyth4	Mus musculus adult male bone cDNA, RIKEN full-length enriched library, clone:9830160N02 product:regional homology to PLECKSTRIN, SEC7 AND COILED/COIL DOMAINS 4 homolog [Homo sapiens], full insert sequence. [AK036679]	12.7576	9.10671	16.7112	18.3561	A	A	A	A	NULL	NULL	NULL	NULL	NULL	NULL	NULL	NULL	AK036679		AK036679	Mm.32911	72318		TC1631231	GO:0005085(guanyl-nucleotide exchange factor activity)|GO:0005086(ARF guanyl-nucleotide exchange factor activity)|GO:0005886(plasma membrane)|GO:0008289(lipid binding)|GO:0016020(membrane)|GO:0030155(regulation of cell adhesion)|GO:0032012(regulation of ARF protein signal transduction)|GO:0043547(positive regulation of GTPase activity)	chr15:78442868-78442927	mm|15qE1
A_55_P2729343	Cyth4	Mus musculus adult male thymus cDNA, RIKEN full-length enriched library, clone:5830469K17 product:weakly similar to CYTOHESIN 4 [Homo sapiens], full insert sequence. [AK030956]	114.038	24.8185	7.12603	15.0767	P	A	A	A	-3.20528	0.217633	NULL	NULL	-5.12439	0.0624882	NULL	NULL	AK030956		AK030956	Mm.32911	72318		TC1607724	GO:0005085(guanyl-nucleotide exchange factor activity)|GO:0005086(ARF guanyl-nucleotide exchange factor activity)|GO:0005886(plasma membrane)|GO:0008289(lipid binding)|GO:0016020(membrane)|GO:0030155(regulation of cell adhesion)|GO:0032012(regulation of ARF protein signal transduction)|GO:0043547(positive regulation of GTPase activity)	chr15:78449290-78449349	mm|15qE1
A_52_P244743	Cyth4	Mus musculus cytohesin 4 (Cyth4), mRNA [NM_028195]	14.717	10.7826	6.94766	18.8726	A	A	A	A	NULL	NULL	NULL	NULL	NULL	NULL	NULL	NULL	NM_028195	NM_028195	NM_028195	Mm.32911	72318	ENSMUST00000043069	TC1582442	GO:0005085(guanyl-nucleotide exchange factor activity)|GO:0005086(ARF guanyl-nucleotide exchange factor activity)|GO:0005886(plasma membrane)|GO:0008289(lipid binding)|GO:0016020(membrane)|GO:0030155(regulation of cell adhesion)|GO:0032012(regulation of ARF protein signal transduction)|GO:0043547(positive regulation of GTPase activity)	chr15:78442012-78446190	mm|15qE1
A_52_P271099	Cyth4	Mus musculus cytohesin 4 (Cyth4), mRNA [NM_028195]	4.59369	4.65793	4.67519	4.70812	A	A	A	A	NULL	NULL	NULL	NULL	NULL	NULL	NULL	NULL	NM_028195	NM_028195	NM_028195	Mm.32911	72318	ENSMUST00000043069	NP744534	GO:0005085(guanyl-nucleotide exchange factor activity)|GO:0005086(ARF guanyl-nucleotide exchange factor activity)|GO:0005886(plasma membrane)|GO:0008289(lipid binding)|GO:0016020(membrane)|GO:0030155(regulation of cell adhesion)|GO:0032012(regulation of ARF protein signal transduction)|GO:0043547(positive regulation of GTPase activity)	chr15:78452067-78452126	mm|15qE1
A_55_P2113210	Cyth4	Mus musculus cytohesin 4 (Cyth4), mRNA [NM_028195]	5.0767	5.10205	5.23305	5.44989	A	A	A	A	NULL	NULL	NULL	NULL	NULL	NULL	NULL	NULL	NM_028195	NM_028195	NM_028195	Mm.32911	72318	ENSMUST00000043069	TC1620386	GO:0005085(guanyl-nucleotide exchange factor activity)|GO:0005086(ARF guanyl-nucleotide exchange factor activity)|GO:0005886(plasma membrane)|GO:0008289(lipid binding)|GO:0016020(membrane)|GO:0030155(regulation of cell adhesion)|GO:0032012(regulation of ARF protein signal transduction)|GO:0043547(positive regulation of GTPase activity)	chr15:78452390-78452449	mm|15qE1
A_52_P318653	Cytip	Mus musculus cytohesin 1 interacting protein (Cytip), mRNA [NM_139200]	26.1771	28.2014	28.2284	35.3784	P	P	P	P	0.103391	1.07733	0.510787	1.25329	0.133595	1.07836	0.229411	1.25449	NM_139200	NM_139200	NM_139200	Mm.273905	227929	ENSMUST00000151785	TC1755546	GO:0005654(nucleoplasm)|GO:0005737(cytoplasm)|GO:0005768(endosome)|GO:0005938(cell cortex)|GO:0030155(regulation of cell adhesion)	chr2:58012435-58012376	mm|2qC1.1
A_52_P398989	Cytip	Mus musculus cytohesin 1 interacting protein (Cytip), mRNA [NM_139200]	4.80782	4.86894	4.83884	4.94282	A	A	A	A	NULL	NULL	NULL	NULL	NULL	NULL	NULL	NULL	NM_139200	NM_139200	NM_139200	Mm.273905	227929	ENSMUST00000028175	TC1572611	GO:0005654(nucleoplasm)|GO:0005737(cytoplasm)|GO:0005768(endosome)|GO:0005938(cell cortex)|GO:0030155(regulation of cell adhesion)	chr2:57985483-57985424	mm|2qC1.1
A_52_P631547	Cytl1	Mus musculus cytokine-like 1 (Cytl1), mRNA [NM_001081106]	4.42568	4.488	5.8481	4.65088	A	A	A	A	NULL	NULL	NULL	NULL	NULL	NULL	NULL	NULL	NM_001081106	NM_001081106	NM_001081106	Mm.76407	231162	ENSMUST00000073554	TC1611643	GO:0002062(chondrocyte differentiation)|GO:0005575(cellular_component)|GO:0045944(positive regulation of transcription from RNA polymerase II promoter)|GO:0048839(inner ear development)|GO:0050650(chondroitin sulfate proteoglycan biosynthetic process)|GO:0051091(positive regulation of sequence-specific DNA binding transcription factor activity)	chr5:38130789-38130848	mm|5qB3
A_51_P462461	Cyyr1	Mus musculus cysteine and tyrosine-rich protein 1 (Cyyr1), mRNA [NM_144853]	4.2419	4.24299	4.44542	4.18572	A	A	A	A	NULL	NULL	NULL	NULL	NULL	NULL	NULL	NULL	NM_144853	NM_144853	NM_144853	Mm.213203	224405	ENSMUST00000114174	TC1587556	GO:0003674(molecular_function)|GO:0005575(cellular_component)|GO:0008150(biological_process)|GO:0016020(membrane)|GO:0016021(integral to membrane)	chr16:85457638-85457579	mm|16qC3.3
A_55_P2129000	Cyyr1	Mus musculus cysteine and tyrosine-rich protein 1 (Cyyr1), mRNA [NM_144853]	7.32315	17.795	15.1292	40.0639	A	A	A	P	NULL	NULL	1.10419	2.64811	NULL	NULL	0.728912	2.25141	NM_144853	NM_144853	NM_144853	Mm.213203	224405	ENSMUST00000114174	TC1587556	GO:0003674(molecular_function)|GO:0005575(cellular_component)|GO:0008150(biological_process)|GO:0016020(membrane)|GO:0016021(integral to membrane)	chr16:85456636-85456577	mm|16qC3.3
A_65_P05703	Cyyr1	cysteine and tyrosine-rich protein 1 [Source:MGI Symbol;Acc:MGI:2152187] [ENSMUST00000114174]	33.6826	23.769	27.0053	36.4908	P	A	P	P	-0.231546	0.705676	0.679525	1.35124	-0.413558	0.801759	0.401896	1.53523	ENSMUST00000114174	XM_006523005	XM_006523005	Mm.451566	224405	ENSMUST00000114174	TC1602440	GO:0003674(molecular_function)|GO:0005575(cellular_component)|GO:0008150(biological_process)|GO:0016020(membrane)|GO:0016021(integral to membrane)	chr16:85453621-85453562	mm|16qC3.3
A_55_P2715031	Cyyr1	cysteine and tyrosine-rich protein 1 [Source:MGI Symbol;Acc:MGI:2152187] [ENSMUST00000163020]	43.2582	60.7086	50.8353	53.5894	P	P	P	P	0.706473	1.4034	0.122843	1.05418	0.292285	1.17516	-0.299921	0.882732	ENSMUST00000163020		AK158088	Mm.213203	224405	ENSMUST00000163020		GO:0003674(molecular_function)|GO:0005575(cellular_component)|GO:0008150(biological_process)|GO:0016020(membrane)|GO:0016021(integral to membrane)	chr16:85543153-85543094	mm|16qC3.3
A_55_P2364315	D030002E05Rik	Mus musculus 12 days embryo eyeball cDNA, RIKEN full-length enriched library, clone:D230022F05 product:unclassifiable, full insert sequence. [AK051948]	312.76	262.379	325.692	302.209	P	P	P	P	-0.819234	0.838913	-0.331782	0.927897	0.130294	1.04135	0.625188	1.1518	AK051948		AK051948		319780		TC1598137		chr11:104299137-104299078	mm|11qE1
A_52_P569602	D030004A10Rik	Mus musculus 9 days embryo whole body cDNA, RIKEN full-length enriched library, clone:D030004A10 product:unclassifiable, full insert sequence. [AK083416]	4.23596	4.2319	4.24475	4.26938	A	A	A	A	NULL	NULL	NULL	NULL	NULL	NULL	NULL	NULL	AK083416		AK083416	Mm.447850	320233		TC1598139		chr4:149707226-149707285	mm|4qE2
A_55_P2331899	D030004A10Rik	Mus musculus 9 days embryo whole body cDNA, RIKEN full-length enriched library, clone:D030004A10 product:unclassifiable, full insert sequence. [AK083416]	4.41559	4.38882	4.4268	4.45872	A	A	A	A	NULL	NULL	NULL	NULL	NULL	NULL	NULL	NULL	AK083416		AK083416		320233				chr4:149706706-149706764	mm|4qE2
A_55_P2022419	D030018L15Rik	Mus musculus RIKEN cDNA D030018L15 gene (D030018L15Rik), non-coding RNA [NR_003627]	4.24277	4.25439	4.31973	4.34345	A	A	A	A	NULL	NULL	NULL	NULL	NULL	NULL	NULL	NULL	NR_003627		NR_003627	Mm.484216	402773				chr15:95904746-95904687	mm|15qF1
A_55_P2022421	D030018L15Rik	Mus musculus RIKEN cDNA D030018L15 gene (D030018L15Rik), transcript variant 1, non-coding RNA [NR_126492]	4.96928	5.54614	4.67076	4.842	A	A	A	A	NULL	NULL	NULL	NULL	NULL	NULL	NULL	NULL	NR_126492	NR_126492	NR_126492	Mm.210567	402773				chr15:95903850-95903791	mm|15qF1
A_66_P140715	D030018L15Rik	Mus musculus RIKEN cDNA D030018L15 gene (D030018L15Rik), transcript variant 2, non-coding RNA [NR_126493]	19.94	30.6408	28.1152	23.2492	A	P	P	P	0.384522	1.53665	-0.143478	0.826928	0.303273	1.40999	-0.200023	0.758767	NR_126493	NR_126493	NR_126493	Mm.210567	402773				chr15:95882126-95882067	mm|15qF1
A_55_P2944059	D030024E09Rik	Mus musculus 9 days embryo whole body cDNA, RIKEN full-length enriched library, clone:D030024E09 product:unclassifiable, full insert sequence. [AK050837]	10.2965	6.69804	10.049	8.43996	A	A	A	A	NULL	NULL	NULL	NULL	NULL	NULL	NULL	NULL	AK050837		AK050837	Mm.483644	432956		TC1624533		chr15:61368584-61368525	mm|15qD1
A_66_P129712	D030024E09Rik	Mus musculus 9 days embryo whole body cDNA, RIKEN full-length enriched library, clone:D030024E09 product:unclassifiable, full insert sequence. [AK050837]	10.4107	4.41206	15.2457	6.56296	A	A	A	A	NULL	NULL	NULL	NULL	NULL	NULL	NULL	NULL	AK050837		AK050837	Mm.483644	432956		TC1624533		chr15:61368621-61368562	mm|15qD1
A_55_P2510063	D030024E09Rik	Mus musculus RIKEN cDNA D030024E09 gene (D030024E09Rik), long non-coding RNA [NR_040350]	4.8913	4.85115	4.74023	4.82041	A	A	A	A	NULL	NULL	NULL	NULL	NULL	NULL	NULL	NULL	NR_040350	NR_040350	NR_040350	Mm.404918	432956				chr15:61531028-61530969	mm|15qD1
A_55_P2345726	D030025E07Rik	Mus musculus RIKEN cDNA D030025E07 gene (D030025E07Rik), long non-coding RNA [NR_045704]	4.19238	4.20276	4.24716	4.24895	A	A	A	A	NULL	NULL	NULL	NULL	NULL	NULL	NULL	NULL	NR_045704	NR_045704	NR_045704	Mm.209170	402774		TC1620009		chr3:127819994-127819935	mm|3qG2
A_52_P102722	D030025P21Rik	Mus musculus RIKEN cDNA D030025P21 gene (D030025P21Rik), long non-coding RNA [NR_028577]	4.45026	4.4259	4.55153	4.58621	A	A	A	A	NULL	NULL	NULL	NULL	NULL	NULL	NULL	NULL	NR_028577	NR_028577	NR_028577	Mm.479389	100303738	ENSMUST00000171853		GO:0003674(molecular_function)|GO:0005575(cellular_component)|GO:0008150(biological_process)	chr12:86218646-86218705	mm|12qD2
A_55_P1961562	D030028A08Rik	Mus musculus 15 days embryo head cDNA, RIKEN full-length enriched library, clone:D930009C14 product:hypothetical protein, full insert sequence. [AK086164]	5.77006	4.39139	6.95266	4.52042	A	A	A	A	NULL	NULL	NULL	NULL	NULL	NULL	NULL	NULL	AK086164		AK086164	Mm.436865	319371		TC1590665	GO:0003674(molecular_function)|GO:0005575(cellular_component)|GO:0008150(biological_process)	chr11:96820232-96820291	mm|11qD
A_52_P148289	D030028A08Rik	Mus musculus RIKEN cDNA D030028A08 gene (D030028A08Rik), long non-coding RNA [NR_003293]	44.9183	36.2432	26.4507	50.92	P	P	P	P	-0.455173	0.80687	1.47318	1.92509	-0.98328	0.588863	0.802967	1.40495	NR_003293	NR_003293	NR_003293	Mm.436865	319371		TC1598067	GO:0003674(molecular_function)|GO:0005575(cellular_component)|GO:0008150(biological_process)	chr11:96825604-96825663	mm|11qD
A_52_P46716	D030028M11Rik	Mus musculus adult male testis cDNA, RIKEN full-length enriched library, clone:4930470B19 product:hypothetical Prenyl group binding site (CAAX box) containing protein, full insert sequence. [AK076798]	104.991	51.8689	4.8708	4.25	P	P	A	A	-1.48474	0.494033	NULL	NULL	-2.73326	0.0463926	-2.10103	0.0819374	AK076798		AK076798	Mm.208379	319910		TC1623018		chr9:65744746-65744805	mm|9qC
A_55_P2312783	D030029J20Rik	Mus musculus 9 days embryo whole body cDNA, RIKEN full-length enriched library, clone:D030029J20 product:unclassifiable, full insert sequence. [AK050884]	3653.28	3299.84	3844.06	3745.08	P	P	P	P	-0.689557	0.903254	-0.183255	0.97425	0.221808	1.05222	0.808909	1.13493	AK050884		AK050884	Mm.168541	100502854		TC1610553		chr2:84427431-84427372	mm|2qD
A_55_P2425437	D030036P13Rik	Mus musculus 9 days embryo whole body cDNA, RIKEN full-length enriched library, clone:D030036P13 product:unclassifiable, full insert sequence. [AK083507]	606.056	495.796	569.444	523.764	P	P	P	P	-1.10143	0.81807	-0.36642	0.919781	-0.274286	0.93959	0.298477	1.05641	AK083507		AK083507	Mm.440922	320105		TC1598726		chrX:98397257-98397198	mm|XqC3
A_55_P2425442	D030036P13Rik	UI-M-BH0-ajq-b-04-0-UI.s1 NIH_BMAP_M_S1 Mus musculus cDNA clone UI-M-BH0-ajq-b-04-0-UI 3'. [AI853652]	23.5506	27.9512	11.4549	12.2464	A	A	A	A	NULL	NULL	NULL	NULL	NULL	NULL	NULL	NULL	AI853652		AI853652	Mm.443820	320105				chrX:98399459-98399518	mm|XqC3
A_66_P122822	D030040B21Rik	Mus musculus RIKEN cDNA D030040B21 gene (D030040B21Rik), long non-coding RNA [NR_037998]	4.75322	4.85625	4.44162	12.1843	A	A	A	A	NULL	NULL	NULL	NULL	NULL	NULL	NULL	NULL	NR_037998	NR_037998	NR_037998	Mm.406049	329101				chr1:16650220-16650279	mm|1qA3
A_52_P819671	D030044L04Rik	Mus musculus 9 days embryo whole body cDNA, RIKEN full-length enriched library, clone:D030044L04 product:unclassifiable, full insert sequence. [AK083557]	4.74651	4.70523	4.48559	4.48947	A	A	A	A	NULL	NULL	NULL	NULL	NULL	NULL	NULL	NULL	AK083557		AK083557	Mm.297742	330402		TC1612676		chr6:117111898-117111957	mm|6qF1
A_55_P2248335	D030045P18Rik	Mus musculus 9 days embryo whole body cDNA, RIKEN full-length enriched library, clone:D030045P18 product:unclassifiable, full insert sequence. [AK050962]	11.92	6.98188	5.13301	5.1334	A	A	A	A	NULL	NULL	NULL	NULL	NULL	NULL	NULL	NULL	AK050962		AK050962	Mm.123343	320363		TC1609161		chr10:45529664-45529723	mm|10qB2
A_66_P110278	D030045P18Rik	Mus musculus RIKEN cDNA D030045P18 gene (D030045P18Rik), long non-coding RNA [NR_040624]	4.34313	4.38418	4.60522	4.46606	A	A	A	A	NULL	NULL	NULL	NULL	NULL	NULL	NULL	NULL	NR_040624	NR_040624	NR_040624	Mm.123343	320363		TC1609141		chr10:45570771-45570830	mm|10qB2
A_55_P2300963	D030046N08Rik	Mus musculus 10 days neonate medulla oblongata cDNA, RIKEN full-length enriched library, clone:B830005I23 product:hypothetical protein, full insert sequence. [AK046784]	4.61794	27.0721	4.18912	4.18544	A	P	A	A	1.4445	5.86238	NULL	NULL	NULL	NULL	-1.55875	0.154603	AK046784		AK046784	Mm.430770	433208			GO:0003674(molecular_function)|GO:0005575(cellular_component)|GO:0008150(biological_process)	chr18:84891772-84891831	mm|18qE4
A_55_P2217568	D030047H15Rik	Mus musculus RIKEN cDNA D030047H15 gene (D030047H15Rik), long non-coding RNA [NR_033548]	5.66754	6.08565	5.20714	5.6937	A	A	A	A	NULL	NULL	NULL	NULL	NULL	NULL	NULL	NULL	NR_033548	NR_033548	NR_033548	Mm.447887	100037396		TC1591309	GO:0003674(molecular_function)|GO:0005575(cellular_component)|GO:0008150(biological_process)	chr7:4078001-4077942	mm|7qA1
A_55_P2322029	D030051J21Rik	Mus musculus 9 days embryo whole body cDNA, RIKEN full-length enriched library, clone:D030051J21 product:unclassifiable, full insert sequence. [AK083595]	5.46051	12.0175	13.3835	4.26856	A	A	A	A	NULL	NULL	NULL	NULL	NULL	NULL	NULL	NULL	AK083595		AK083595	Mm.209198	328353		TC1591671		chr14:13156882-13156941	mm|14qA1
A_66_P132252	D030055H07Rik	Mus musculus 9 days embryo whole body cDNA, RIKEN full-length enriched library, clone:D030055H07 product:unclassifiable, full insert sequence. [AK051019]	4.38837	4.36625	4.46218	4.49055	A	A	A	A	NULL	NULL	NULL	NULL	NULL	NULL	NULL	NULL	AK051019		AK051019	Mm.444886	654798			GO:0003674(molecular_function)|GO:0005575(cellular_component)|GO:0008150(biological_process)	chr9:106061885-106061944	mm|9qF1
A_55_P1996653	D030056L22Rik	Mus musculus RIKEN cDNA D030056L22 gene (D030056L22Rik), mRNA [NM_177640]	3351.99	3839.53	4091.12	4350.75	P	P	P	P	0.918256	1.14545	0.381164	1.06346	0.909193	1.22051	0.798737	1.13315	NM_177640	NM_177640	NM_177640	Mm.28101	225995	ENSMUST00000062753	TC1577094	GO:0003674(molecular_function)|GO:0005575(cellular_component)|GO:0008150(biological_process)	chr19:18792806-18792865	mm|19qB
A_55_P2402312	D030062O11Rik	Mus musculus 9 days embryo whole body cDNA, RIKEN full-length enriched library, clone:D030062O11 product:hypothetical protein, full insert sequence. [AK141776]	5.50889	5.50755	8.46347	5.16699	A	A	A	A	NULL	NULL	NULL	NULL	NULL	NULL	NULL	NULL	AK141776		AK141776	Mm.158789	100038531				chr9:87626691-87626750	mm|9qE3.1
A_55_P2425235	D030063E12	Mus musculus 9 days embryo whole body cDNA, RIKEN full-length enriched library, clone:D030063E12 product:unclassifiable, full insert sequence. [AK051059]	584.447	538.396	661.021	578.251	P	P	P	P	-0.451792	0.921205	-0.590596	0.874785	0.553541	1.13102	0.389502	1.07403	AK051059		AK051059	Mm.102877	328530		TC1615065		chr15:38922850-38922791	mm|15qB3.1
A_52_P86635	D030068K23Rik	Mus musculus 12 days embryo spinal ganglion cDNA, RIKEN full-length enriched library, clone:D130033M24 product:hypothetical protein, full insert sequence. [AK051321]	5.89518	4.93479	7.31534	4.71208	A	A	A	A	NULL	NULL	NULL	NULL	NULL	NULL	NULL	NULL	AK051321		AK051321		628686		TC1590953	GO:0003674(molecular_function)|GO:0005575(cellular_component)|GO:0008150(biological_process)	chr8:111754400-111754459	mm|8qD3
A_52_P220824	D030068K23Rik	Mus musculus RIKEN cDNA D030068K23 gene (D030068K23Rik), long non-coding RNA [NR_126329]	4.32861	4.34907	4.3764	4.39046	A	A	A	A	NULL	NULL	NULL	NULL	NULL	NULL	NULL	NULL	NR_126329	NR_126329	NR_126329		628686			GO:0003674(molecular_function)|GO:0005575(cellular_component)|GO:0008150(biological_process)	chr8:111777388-111777447	mm|8qD3
A_55_P2734497	D030068K23Rik	Mus musculus in vitro fertilized eggs cDNA, RIKEN full-length enriched library, clone:7420467C19 product:unclassifiable, full insert sequence. [AK136164]	4.18811	4.2014	4.24832	4.25104	A	A	A	A	NULL	NULL	NULL	NULL	NULL	NULL	NULL	NULL	AK136164		AK136164	Mm.203332	628686			GO:0003674(molecular_function)|GO:0005575(cellular_component)|GO:0008150(biological_process)	chr8:111751849-111751908	mm|8qD3
A_55_P2342696	D0Kist5	Mus musculus CAG trinucleotide repeat mRNA, partial sequence. [U80892]	4.53395	4.5021	4.65428	8.33814	A	A	A	A	NULL	NULL	NULL	NULL	NULL	NULL	NULL	NULL	U80892		U80892	Mm.441418	27490		NP1217863		chr12:5536539-5536598	mm|12qA1.1
A_55_P2313163	D10Bwg1070e	Mus musculus activated spleen cDNA, RIKEN full-length enriched library, clone:F830023E07 product:hypothetical protein, full insert sequence. [AK156477]	1511.25	1544.44	1769.17	1665.34	P	P	P	P	0.116142	1.02197	-0.404789	0.941316	0.716032	1.17067	0.411265	1.07828	AK156477		AK156477	Mm.439841	52902		TC1667248		chr10:62485460-62485401	mm|10qB4
A_55_P2350092	D10Ertd447e	H3054G04-5 NIA Mouse 15K cDNA Clone Set Mus musculus cDNA clone H3054G04 5', mRNA sequence [BG080532]	5.182	5.23405	4.81384	4.85875	A	A	A	A	NULL	NULL	NULL	NULL	NULL	NULL	NULL	NULL	BG080532		BG080532	Mm.25423	52607		TC1653324		chr10:124384619-124384678	mm|10qD3
A_55_P2217598	D10Ertd755e	Mus musculus 3 days neonate thymus cDNA, RIKEN full-length enriched library, clone:A630024B09 product:unclassifiable, full insert sequence. [AK080282]	21.1505	14.3089	23.4877	21.5787	A	A	P	A	NULL	NULL	-0.0306325	0.918723	0.0909133	1.1105	NULL	NULL	AK080282		AK080282	Mm.338663	52038				chr10:45183854-45183795	mm|10qB2
A_55_P1991109	D10Jhu81e	Mus musculus DNA segment, Chr 10, Johns Hopkins University 81 expressed (D10Jhu81e), mRNA [NM_138601]	6086.71	5394.38	5117.45	4982.67	P	P	P	P	-0.818145	0.886255	-0.187142	0.973663	-0.817679	0.840758	-0.523783	0.923678	NM_138601	NM_138601	NM_138601	Mm.268691	28295	ENSMUST00000001242	TC1575840	GO:0003674(molecular_function)|GO:0005739(mitochondrion)|GO:0008150(biological_process)	chr10:77624872-77624813	mm|10qC1
A_51_P299739	D10Wsu102e	Mus musculus DNA segment, Chr 10, Wayne State University 102, expressed (D10Wsu102e), mRNA [NM_026579]	158.471	149.291	142.229	168.613	P	P	P	P	-0.283262	0.942071	0.727617	1.1855	-0.430372	0.897509	0.533559	1.12943	NM_026579	NM_026579	NM_026579	Mm.196210	28109	ENSMUST00000020488	TC1597231	GO:0003674(molecular_function)|GO:0005575(cellular_component)|GO:0008150(biological_process)	chr10:82830734-82830793	mm|10qC1
A_55_P2335713	D11Ertd712e	AU018461 Mouse eight-cell stage embryo cDNA Mus musculus cDNA clone J0503H03 3'. [AU018461]	10.7417	4.5882	9.65176	9.13308	A	A	A	A	NULL	NULL	NULL	NULL	NULL	NULL	NULL	NULL	AU018461		AU018461	Mm.394820	52702				chr11:121191984-121192043	mm|11qE2
A_55_P2321453	D11Ertd726e	Mus musculus 2 days neonate thymus thymic cells cDNA, RIKEN full-length enriched library, clone:C920004M11 product:hypothetical protein, full insert sequence. [AK153817]	140.434	147.818	140.097	160.014	P	P	P	P	0.229351	1.05258	0.566596	1.14217	-0.0315798	0.997602	0.33541	1.08251	AK153817		AK153817	Mm.459295	52682				chr11:104266983-104266924	mm|11qE1
A_66_P134878	D11Wsu47e	Mus musculus DNA segment, Chr 11, Wayne State University 47, expressed (D11Wsu47e), mRNA [NM_177777]	1205.78	1282.55	1295.33	1176.1	P	P	P	P	0.334935	1.06366	-0.424254	0.907956	0.323688	1.07426	-0.480463	0.917002	NM_177777	NM_177777	NM_177777	Mm.239566	276852	ENSMUST00000042227	TC1579777	GO:0003674(molecular_function)|GO:0008150(biological_process)|GO:0016020(membrane)|GO:0016021(integral to membrane)|GO:0070062(extracellular vesicular exosome)	chr11:113555899-113555958	mm|11qE2
A_55_P2050857	D11Wsu47e	Mus musculus DNA segment, Chr 11, Wayne State University 47, expressed (D11Wsu47e), mRNA [NM_177777]	935.201	926.783	918.374	914.599	P	P	P	P	-0.052218	0.990999	-0.011088	0.99589	-0.0771653	0.982007	-0.0764016	0.986854	NM_177777	NM_177777	NM_177777	Mm.239566	276852	ENSMUST00000106621	TC1579777	GO:0003674(molecular_function)|GO:0008150(biological_process)|GO:0016020(membrane)|GO:0016021(integral to membrane)|GO:0070062(extracellular vesicular exosome)	chr11:113553756-113553815	mm|11qE2
A_55_P2825962	D11Wsu47e	PREDICTED: Mus musculus DNA segment, Chr 11, Wayne State University 47, expressed (D11Wsu47e), transcript variant X2, misc_RNA [XR_879688]	13.6282	18.0493	11.9229	15.4103	A	A	A	A	NULL	NULL	NULL	NULL	NULL	NULL	NULL	NULL	XR_879688	XR_879688	XR_879688	Mm.413738	276852			GO:0003674(molecular_function)|GO:0008150(biological_process)|GO:0016020(membrane)|GO:0016021(integral to membrane)|GO:0070062(extracellular vesicular exosome)	chr11:113588570-113588629	mm|11qE2
A_55_P2330069	D130007C19Rik	Mus musculus 0 day neonate skin cDNA, RIKEN full-length enriched library, clone:4632401I21 product:unclassifiable, full insert sequence. [AK132422]	16.4526	18.9616	16.0618	13.4794	A	A	A	A	NULL	NULL	NULL	NULL	NULL	NULL	NULL	NULL	AK132422		AK132422	Mm.226869	442805				chr4:123576170-123576111	mm|4qD2.2
A_66_P135942	D130009I18Rik	Mus musculus 12 days embryo spinal ganglion cDNA, RIKEN full-length enriched library, clone:D130076P12 product:unclassifiable, full insert sequence. [AK051771]	5.14164	9.39724	5.71982	5.10489	A	A	A	A	NULL	NULL	NULL	NULL	NULL	NULL	NULL	NULL	AK051771		AK051771	Mm.320725	320249		TC1614465		chr14:105267207-105267266	mm|14qE2.3
A_55_P1976849	D130009I18Rik	Mus musculus RIKEN cDNA D130009I18 gene (D130009I18Rik), long non-coding RNA [NR_015593]	4.61489	4.59241	4.38301	4.38899	A	A	A	A	NULL	NULL	NULL	NULL	NULL	NULL	NULL	NULL	NR_015593	NR_015593	NR_015593	Mm.490936	320249		TC1614465		chr14:105129632-105129691	mm|14qE2.3
A_55_P2259500	D130012P04Rik	Mus musculus 12 days embryo spinal ganglion cDNA, RIKEN full-length enriched library, clone:D130012P04 product:hypothetical protein, full insert sequence. [AK083809]	136.298	68.7185	140.531	112.987	P	P	P	P	-1.44208	0.504179	-0.951499	0.804002	0.0928465	1.03106	1.17615	1.64421	AK083809		AK083809	Mm.483805	319377		TC1591977	GO:0003674(molecular_function)|GO:0005575(cellular_component)|GO:0008150(biological_process)	chr11:79387077-79387136	mm|11qB5
A_66_P106504	D130017N08Rik	Mus musculus 10 days neonate cerebellum cDNA, RIKEN full-length enriched library, clone:B930002F20 product:unclassifiable, full insert sequence. [AK046914]	17.2774	14.8843	23.4832	24.7216	A	A	P	P	NULL	NULL	0.115332	1.05274	0.270631	1.35918	0.469108	1.66092	AK046914		AK046914	Mm.394666	320064		TC1598422	GO:0003674(molecular_function)|GO:0005575(cellular_component)|GO:0008150(biological_process)	chr5:144528993-144529052	mm|5qG2
A_55_P2329136	D130017N08Rik	Mus musculus 12 days embryo spinal ganglion cDNA, RIKEN full-length enriched library, clone:D130017N08 product:unclassifiable, full insert sequence. [AK083834]	24.2923	37.4651	5.35063	4.6939	A	P	A	A	0.387405	1.54226	NULL	NULL	NULL	NULL	-1.73833	0.125287	AK083834		AK083834	Mm.394666	320064		TC1598422	GO:0003674(molecular_function)|GO:0005575(cellular_component)|GO:0008150(biological_process)	chr5:144527095-144527154	mm|5qG2
A_55_P2934688	D130017N08Rik	Mus musculus adult male testis cDNA, RIKEN full-length enriched library, clone:1700012G11 product:unclassifiable, full insert sequence. [AK005905]	4.9331	4.91549	4.59125	4.6075	A	A	A	A	NULL	NULL	NULL	NULL	NULL	NULL	NULL	NULL	AK005905		AK005905	Mm.332820	320064		TC1646740	GO:0003674(molecular_function)|GO:0005575(cellular_component)|GO:0008150(biological_process)	chr5:144520935-144520994	mm|5qG2
A_52_P329164	D130020L05Rik	Mus musculus RIKEN cDNA D130020L05 gene (D130020L05Rik), transcript variant 4, long non-coding RNA [NR_038050]	36.1283	29.5686	55.0708	46.5605	P	P	P	P	-0.114195	0.818432	-0.371869	0.845466	0.772519	1.52431	1.07359	1.57466	NR_038050	NR_038050	NR_038050	Mm.440198	319760				chr12:102326348-102326407	mm|12qE
A_66_P101987	D130037M23Rik	Mus musculus 12 days embryo spinal ganglion cDNA, RIKEN full-length enriched library, clone:D130037M23 product:unclassifiable, full insert sequence. [AK083877]	7.17331	9.35566	4.51125	4.78076	A	A	A	A	NULL	NULL	NULL	NULL	NULL	NULL	NULL	NULL	AK083877		AK083877	Mm.108587	328330		TC1750238	GO:0003674(molecular_function)|GO:0005575(cellular_component)|GO:0008150(biological_process)	chr13:104714133-104714192	mm|13qD1
A_51_P517001	D130040H23Rik	Mus musculus RIKEN cDNA D130040H23 gene (D130040H23Rik), mRNA [NM_172491]	5.52369	5.29125	5.07457	5.31565	A	A	A	A	NULL	NULL	NULL	NULL	NULL	NULL	NULL	NULL	NM_172491	NM_172491	NM_172491	Mm.294970	211135		TC1592491	GO:0003674(molecular_function)|GO:0005575(cellular_component)|GO:0008150(biological_process)	chr8:71827057-71827116	mm|8qB3.3
A_52_P572178	D130043K22Rik	Mus musculus RIKEN cDNA D130043K22 gene (D130043K22Rik), mRNA [NM_001081051]	4.46723	8.77918	4.29007	4.3088	A	A	A	A	NULL	NULL	NULL	NULL	NULL	NULL	NULL	NULL	NM_001081051	NM_001081051	NM_001081051	Mm.261514	210108	ENSMUST00000141572	TC1620517	GO:0001764(neuron migration)|GO:0003674(molecular_function)|GO:0005768(endosome)|GO:0005769(early endosome)|GO:0005886(plasma membrane)|GO:0007275(multicellular organismal development)|GO:0007399(nervous system development)|GO:0016020(membrane)|GO:0016021(integral to membrane)|GO:2000171(negative regulation of dendrite development)	chr13:24992432-24992491	mm|13qA3.1
A_55_P2397504	D130046C19Rik	Mus musculus 12 days embryo spinal ganglion cDNA, RIKEN full-length enriched library, clone:D130046C19 product:hypothetical protein, full insert sequence. [AK051399]	185.724	157.225	150.681	130.109	P	P	P	P	-0.777326	0.846555	-0.642926	0.863474	-0.811181	0.811318	-0.919015	0.827533	AK051399		AK051399	Mm.483760	100038662		TC1592469	GO:0003674(molecular_function)|GO:0005575(cellular_component)|GO:0008150(biological_process)	chr15:26770225-26770166	mm|15qB1
A_55_P2379719	D130050E23Rik	Mus musculus 12 days embryo spinal ganglion cDNA, RIKEN full-length enriched library, clone:D130050E23 product:hypothetical protein, full insert sequence. [AK051463]	38.691	21.7994	24.3297	25.4953	P	A	P	P	-0.409765	0.563424	0.110403	1.04791	-0.862081	0.62882	0.16952	1.16954	AK051463		AK051463	Mm.483761	100038413			GO:0003674(molecular_function)|GO:0005575(cellular_component)|GO:0008150(biological_process)	chr5:90188893-90188834	mm|5qE1
A_55_P2307080	D130051D11Rik	Mus musculus 12 days embryo spinal ganglion cDNA, RIKEN full-length enriched library, clone:D130051D11 product:unclassifiable, full insert sequence. [AK083890]	61.4178	47.8571	57.5874	51.524	P	P	P	P	-0.528392	0.779206	-0.24493	0.89471	-0.124555	0.937634	0.171292	1.07662	AK083890		AK083890	Mm.303351	319737		TC1664925		chr15:85497772-85497831	mm|15qE2
A_52_P189867	D130060J02Rik	Mus musculus 12 days embryo spinal ganglion cDNA, RIKEN full-length enriched library, clone:D130060J02 product:hypothetical protein, full insert sequence. [AK083919]	4.9849	5.13849	5.01533	5.51318	A	A	A	A	NULL	NULL	NULL	NULL	NULL	NULL	NULL	NULL	AK083919		AK083919	Mm.447955	320266				chr4:9326574-9326633	mm|4qA1
A_55_P2389528	D130061D10Rik	Mus musculus 12 days embryo spinal ganglion cDNA, RIKEN full-length enriched library, clone:D130061D10 product:unclassifiable, full insert sequence. [AK051632]	226.369	253.049	324.137	321.908	P	P	P	P	0.507443	1.11786	-0.0380308	0.993123	1.33155	1.4319	1.08922	1.27212	AK051632		AK051632	Mm.447957	319385				chr7:72476280-72476221	mm|7qC
A_55_P2386256	D130062J10Rik	Mus musculus 12 days embryo spinal ganglion cDNA, RIKEN full-length enriched library, clone:D130062J10 product:unclassifiable, full insert sequence. [AK051660]	420.898	390.645	448.107	476.691	P	P	P	P	-0.352199	0.928123	0.283694	1.06379	0.283545	1.06464	0.894853	1.22026	AK051660		AK051660	Mm.442069	319386		TC1616874		chr13:99568627-99568568	mm|13qD1
A_55_P2332731	D130062J21Rik	Mus musculus 12 days embryo spinal ganglion cDNA, RIKEN full-length enriched library, clone:D130062J21 product:hypothetical protein, full insert sequence. [AK051661]	317.793	263.55	420.755	228.967	P	P	P	P	-0.872415	0.829315	-2.63925	0.544182	1.03603	1.32399	-0.691833	0.868781	AK051661		AK051661	Mm.483765	100038651		TC1590885	GO:0003674(molecular_function)|GO:0005575(cellular_component)|GO:0008150(biological_process)	chr4:32333392-32333451	mm|4qA5
A_55_P2176520	D130079A08Rik	Mus musculus 12 days embryo spinal ganglion cDNA, RIKEN full-length enriched library, clone:D130079A08 product:hypothetical protein, full insert sequence. [AK084042]	4.59533	4.66957	4.72564	4.83408	A	A	A	A	NULL	NULL	NULL	NULL	NULL	NULL	NULL	NULL	AK084042		AK084042	Mm.246736	320671		TC1615832		chr14:104847685-104847626	mm|14qE2.3
A_66_P137813	D130079A08Rik	PREDICTED: Mus musculus RIKEN cDNA D130079A08 gene (D130079A08Rik), transcript variant X5, misc_RNA [XR_383722]	4.23884	4.2612	4.32867	4.33342	A	A	A	A	NULL	NULL	NULL	NULL	NULL	NULL	NULL	NULL	XR_383722	XR_383722	XR_383722	Mm.246736	320671				chr14:104687925-104687866	mm|14qE2.3
A_55_P2558552	D130079A08Rik	PREDICTED: Mus musculus RIKEN cDNA D130079A08 gene (D130079A08Rik), transcript variant X7, misc_RNA [XR_874931]	7.60363	6.5283	4.67847	12.9348	A	A	A	A	NULL	NULL	NULL	NULL	NULL	NULL	NULL	NULL	XR_874931	XR_874931	XR_874931		320671				chr14:104782265-104782206	mm|14qE2.3
A_55_P2300913	D130095D21Rik	Mus musculus 12 days embryo spinal ganglion cDNA, RIKEN full-length enriched library, clone:D130095D21 product:unclassifiable, full insert sequence. [AK084110]	40.3391	36.116	49.5911	55.7249	P	P	P	P	-0.236886	0.89531	0.266023	1.12369	0.375517	1.22936	1.0253	1.54294	AK084110		AK084110	Mm.450482	402775				chr12:79350742-79350801	mm|12qC3
A_55_P2216976	D13Ertd608e	Mus musculus 2 days pregnant adult female oviduct cDNA, RIKEN full-length enriched library, clone:E230022M20 product:hypothetical protein, full insert sequence. [AK143258]	20.0742	5.3316	16.2091	5.00798	A	A	A	A	NULL	NULL	NULL	NULL	NULL	NULL	NULL	NULL	AK143258		AK143258	Mm.466870	52673		TC1586032
A_65_P08125	D14Ertd426e	Mus musculus 2 cells egg cDNA, RIKEN full-length enriched library, clone:B020006F14 product:unclassifiable, full insert sequence. [AK139611]	4.85275	4.9867	6.78929	4.59067	A	A	A	A	NULL	NULL	NULL	NULL	NULL	NULL	NULL	NULL	AK139611		AK139611	Mm.320737	52616				chr14:105600047-105600106	mm|14qE2.3
A_55_P1957173	D14Ertd670e	Mus musculus DNA segment, Chr 14, ERATO Doi 670, expressed (D14Ertd670e), long non-coding RNA [NR_105025]	18.1794	23.1356	18.2191	21.2495	A	A	A	A	NULL	NULL	NULL	NULL	NULL	NULL	NULL	NULL	NR_105025	NR_105025	NR_105025	Mm.483998	52512		TC1635704		chr14:20663839-20663898	mm|14qA3
A_55_P2320308	D15Ertd509e	Mus musculus B16 F10Y cells cDNA, RIKEN full-length enriched library, clone:G370109K15 product:unclassifiable, full insert sequence. [AK148360]	88.2013	71.2837	96.417	88.6624	P	P	P	P	-0.451732	0.808194	-0.183471	0.919572	0.158736	1.09315	0.513832	1.2438	AK148360		AK148360	Mm.21270	52647		TC1647412		chr15:66479371-66479430	mm|15qD2
A_55_P2190706	D15Ertd55e	C77618 Mouse 3.5-dpc blastocyst cDNA Mus musculus cDNA clone J0034F04 3'. [C77618]	4.27359	4.27817	4.26112	4.25852	A	A	A	A	NULL	NULL	NULL	NULL	NULL	NULL	NULL	NULL	C77618		C77618	Mm.441745	52458		TC1648589		chr15:88541803-88541862	mm|15qE3
A_52_P527463	D15Ertd621e	Mus musculus DNA segment, Chr 15, ERATO Doi 621, expressed (D15Ertd621e), mRNA [NM_145959]	5471.62	5301.99	5495.2	5873.5	P	P	P	P	-0.21402	0.968998	0.440824	1.06884	0.00588284	1.00431	0.652317	1.10779	NM_145959	NM_145959	NM_145959	Mm.3224	210998	ENSMUST00000037270	TC1646648	GO:0003674(molecular_function)|GO:0005575(cellular_component)|GO:0008150(biological_process)	chr15:58289023-58289082	mm|15qD1
A_52_P646979	D16Ertd472e	Mus musculus DNA segment, Chr 16, ERATO Doi 472, expressed (D16Ertd472e), transcript variant 2, mRNA [NM_025967]	1058.36	913.486	705.504	734.749	P	P	P	P	-0.808195	0.86311	0.188854	1.04145	-1.80671	0.666599	-1.202	0.804336	NM_025967	NM_025967	NM_025967	Mm.37332	67102	ENSMUST00000114218	TC1589676	GO:0003674(molecular_function)|GO:0005575(cellular_component)|GO:0008150(biological_process)	chr16:78547863-78546797	mm|16qC3.1
A_52_P14856	D16Ertd519e	Mus musculus DNA segment, Chr 16, ERATO Doi 519, expressed (D16Ertd519e), long non-coding RNA [NR_040474]	5.61415	5.71888	5.14646	5.22092	A	A	A	A	NULL	NULL	NULL	NULL	NULL	NULL	NULL	NULL	NR_040474	NR_040474	NR_040474	Mm.188475	52645		TC1640687		chr16:70624937-70624996	mm|16qC2
A_55_P2420168	D17Ertd648e	Mus musculus DNA segment, Chr 17, ERATO Doi 648, expressed (D17Ertd648e), long non-coding RNA [NR_045808]	5.01382	4.97757	4.88869	5.00643	A	A	A	A	NULL	NULL	NULL	NULL	NULL	NULL	NULL	NULL	NR_045808	NR_045808	NR_045808	Mm.442257	52027		TC1650567		chr17:12056042-12055983	mm|17qA1
A_51_P275751	D17H6S53E	Mus musculus DNA segment, Chr 17, human D6S53E (D17H6S53E), mRNA [NM_033477]	24.4848	14.6551	22.3356	13.2249	P	A	P	A	-0.361903	0.598539	-0.501562	0.592101	-0.0840146	0.912223	NULL	NULL	NM_033477	NM_033477	NM_033477	Mm.42070	114585	ENSMUST00000061859	TC1725231	GO:0003674(molecular_function)|GO:0005737(cytoplasm)|GO:0008150(biological_process)	chr17:35264260-35264319	mm|17qB1
A_52_P416756	D17H6S56E-5	Mus musculus DNA segment, Chr 17, human D6S56E 5 (D17H6S56E-5), mRNA [NM_033075]	36498.8	40843.3	43068.1	40944.9	P	P	P	P	0.970069	1.11903	-0.500923	0.950701	1.35478	1.17999	0.0246002	1.00249	NM_033075	NM_033075	NM_033075	Mm.22506	110956		TC1654577		chr17:35134712-35134653	mm|17qB1
A_51_P397920	D17Wsu92e	Mus musculus DNA segment, Chr 17, Wayne State University 92, expressed (D17Wsu92e), transcript variant 1, mRNA [NM_001033279]	2573.72	2398.25	2279.4	2148.17	P	P	P	P	-0.478803	0.931822	-0.397194	0.942426	-0.5767	0.885644	-0.722644	0.895723	NM_001033279	NM_001033279	NM_001033279	Mm.196577	224647	ENSMUST00000114863	TC1648644	GO:0000407(pre-autophagosomal structure)|GO:0003674(molecular_function)|GO:0005575(cellular_component)|GO:0005776(autophagic vacuole)|GO:0008150(biological_process)|GO:0016236(macroautophagy)|GO:0043130(ubiquitin binding)	chr17:27888565-27888506	mm|17qA3.3
A_52_P52263	D17Wsu92e	Mus musculus DNA segment, Chr 17, Wayne State University 92, expressed (D17Wsu92e), transcript variant 2, mRNA [NM_001044719]	220.266	182.692	158.727	145.125	P	P	P	P	-0.871856	0.829416	-0.395573	0.914308	-1.25834	0.720615	-1.11002	0.794372	NM_001044719	NM_001044719	NM_001044719	Mm.196577	224647	ENSMUST00000114863	TC1581454	GO:0000407(pre-autophagosomal structure)|GO:0003674(molecular_function)|GO:0005575(cellular_component)|GO:0005776(autophagic vacuole)|GO:0008150(biological_process)|GO:0016236(macroautophagy)|GO:0043130(ubiquitin binding)	chr17:27930916-27930857	mm|17qA3.3
A_55_P2048483	D17Zt10e	Mus musculus D17Mia10e clone c7 mRNA, partial sequence. [U49252]	10.1247	27.1234	9.61942	12.1003	A	P	A	A	0.824529	2.67892	NULL	NULL	NULL	NULL	-0.653639	0.446122	U49252		U49252	Mm.453140	52728		NP1217618		chr17:15171687-15171628	mm|17qA2
A_55_P2729413	D19Bwg1357e	Mus musculus 13 days embryo male testis cDNA, RIKEN full-length enriched library, clone:6030434H13 product:hypothetical Pumilio-family RNA binding domains (aka PUM-HD, Pumilio homology domain) containing protein, full insert sequence. [AK031451]	311.697	272.438	340.159	341.957	P	P	P	P	-0.629618	0.874049	0.0146027	1.00529	0.307065	1.09131	1.02659	1.25517	AK031451		AK031451	Mm.261027	52874		TC1615408	GO:0003723(RNA binding)|GO:0003729(mRNA binding)|GO:0005634(nucleus)|GO:0005730(nucleolus)|GO:0005783(endoplasmic reticulum)|GO:0006417(regulation of translation)|GO:0008150(biological_process)	chr19:27484282-27484223	mm|19qC1
A_52_P492643	D19Bwg1357e	Mus musculus DNA segment, Chr 19, Brigham & Women's Genetics 1357 expressed (D19Bwg1357e), mRNA [NM_177474]	709.051	853.343	605.306	825.294	P	P	P	P	1.01073	1.2035	1.39289	1.36343	-0.702344	0.853684	-0.187521	0.96713	NM_177474	NM_177474	NM_177474	Mm.261027	52874	ENSMUST00000076219	TC1591350	GO:0003723(RNA binding)|GO:0003729(mRNA binding)|GO:0005634(nucleus)|GO:0005730(nucleolus)|GO:0005783(endoplasmic reticulum)|GO:0006417(regulation of translation)|GO:0008150(biological_process)	chr19:27493342-27491322	mm|19qC1
A_55_P2809063	D19Bwg1357e	Mus musculus DNA segment, Chr 19, Brigham & Women's Genetics 1357 expressed (D19Bwg1357e), mRNA [NM_177474]	8728.15	8157.19	8319.6	9095.03	P	P	P	P	-0.478415	0.934584	0.593337	1.09321	-0.257158	0.953191	0.771275	1.11497	NM_177474	NM_177474	NM_177474	Mm.261027	52874	ENSMUST00000076219	TC1572846	GO:0003723(RNA binding)|GO:0003729(mRNA binding)|GO:0005634(nucleus)|GO:0005730(nucleolus)|GO:0005783(endoplasmic reticulum)|GO:0006417(regulation of translation)|GO:0008150(biological_process)	chr19:27464610-27464552	mm|19qC1
A_55_P2322382	D1Ertd622e	DNA segment, Chr 1, ERATO Doi 622, expressed [Source:MGI Symbol;Acc:MGI:1277184] [ENSMUST00000053033]	4.94748	4.90635	5.46368	4.62836	A	A	A	A	NULL	NULL	NULL	NULL	NULL	NULL	NULL	NULL	ENSMUST00000053033		AK020836		52392	ENSMUST00000053033		GO:0003674(molecular_function)|GO:0005737(cytoplasm)|GO:0005929(cilium)|GO:0006810(transport)|GO:0008150(biological_process)|GO:0015031(protein transport)|GO:0030030(cell projection organization)|GO:0035869(ciliary transition zone)|GO:0042995(cell projection)	chr1:99534028-99533969	mm|1qD
A_55_P1954820	D1Ertd622e	Mus musculus DNA segment, Chr 1, ERATO Doi 622, expressed (D1Ertd622e), mRNA [NM_133825]	2525.12	2363.16	2544.48	2431.18	P	P	P	P	-0.449539	0.93586	-0.308633	0.955472	0.0213442	1.00767	0.173548	1.02878	NM_133825	NM_133825	NM_133825	Mm.12309	52392	ENSMUST00000153115	TC1578015	GO:0003674(molecular_function)|GO:0005737(cytoplasm)|GO:0005929(cilium)|GO:0006810(transport)|GO:0008150(biological_process)|GO:0015031(protein transport)|GO:0030030(cell projection organization)|GO:0035869(ciliary transition zone)|GO:0042995(cell projection)	chr1:99540626-99540567	mm|1qD
A_55_P2370370	D1Ertd704e	AU018318 Mouse eight-cell stage embryo cDNA Mus musculus cDNA clone J0501G09 3', mRNA sequence [AU018318]	59.2356	57.6761	75.2712	83.1675	P	P	P	P	-0.0607882	0.973673	0.228228	1.10491	0.436591	1.27071	0.864688	1.44197	AU018318		AU018318	Mm.442301	51929				chr1:181331177-181331236	mm|1qH4
A_55_P2330763	D1Ertd83e	C77977 Mouse 3.5-dpc blastocyst cDNA Mus musculus cDNA clone J0040G06 3' similar to Rat haptoglobin (Hp) gene, exons 1,2 and 3. [C77977]	6.56937	5.41869	4.82848	7.24074	A	A	A	A	NULL	NULL	NULL	NULL	NULL	NULL	NULL	NULL	C77977		C77977	Mm.394024	52079				chr1:30898501-30898442	mm|1qA5
A_52_P130570	D1Pas1	Mus musculus DNA segment, Chr 1, Pasteur Institute 1 (D1Pas1), mRNA [NM_033077]	4.31886	4.32135	4.24061	4.26822	A	A	A	A	NULL	NULL	NULL	NULL	NULL	NULL	NULL	NULL	NM_033077	NM_033077	NM_033077	Mm.108054	110957	ENSMUST00000045108	TC1588825	GO:0000166(nucleotide binding)|GO:0003676(nucleic acid binding)|GO:0003677(DNA binding)|GO:0003723(RNA binding)|GO:0004004(ATP-dependent RNA helicase activity)|GO:0004386(helicase activity)|GO:0005524(ATP binding)|GO:0006413(translational initiation)|GO:0007059(chromosome segregation)|GO:0007275(multicellular organismal development)|GO:0007283(spermatogenesis)|GO:0010468(regulation of gene expression)|GO:0010501(RNA secondary structure unwinding)|GO:0016787(hydrolase activity)|GO:0030154(cell differentiation)	chr1:188794262-188794321	mm|1qH5
A_55_P2403874	D230014I24Rik	Mus musculus 12 days embryo eyeball cDNA, RIKEN full-length enriched library, clone:D230014I24 product:retinoblastoma binding protein 2, full insert sequence. [AK051876]	62.0917	54.8633	69.0544	57.9531	P	P	P	P	-0.264553	0.883585	-0.388447	0.839238	0.190527	1.11214	0.126113	1.05632	AK051876		AK051876	Mm.417684	319391				chr6:120330443-120330502	mm|6qF1
A_55_P2214959	D230017M19Rik	PREDICTED: Mus musculus RIKEN cDNA D230017M19 gene (D230017M19Rik), transcript variant X16, ncRNA [XR_885472]	6.27381	10.0482	5.43939	4.52681	A	A	A	A	NULL	NULL	NULL	NULL	NULL	NULL	NULL	NULL	XR_885472	XR_885472	XR_885472	Mm.440953	320933		TC1631961	GO:0003674(molecular_function)|GO:0005575(cellular_component)|GO:0008150(biological_process)	chr1:72321346-72321405	mm|1qC3
A_55_P2292046	D230018H15Rik	Mus musculus 12 days embryo eyeball cDNA, RIKEN full-length enriched library, clone:D230018H15 product:unclassifiable, full insert sequence. [AK084291]	12.5687	14.0245	12.2158	13.0381	A	A	A	A	NULL	NULL	NULL	NULL	NULL	NULL	NULL	NULL	AK084291		AK084291		100101046				chr9:16040908-16040849	mm|9qA2
A_55_P2208260	D230019N24Rik	Mus musculus 12 days embryo eyeball cDNA, RIKEN full-length enriched library, clone:D230019N24 product:unclassifiable, full insert sequence. [AK051927]	854.719	782.235	875.208	922.249	P	P	P	P	-0.487604	0.915195	0.241312	1.05375	0.10965	1.02397	0.902728	1.17899	AK051927		AK051927	Mm.406263	399607		TC1624126		chr10:62758482-62758541	mm|10qB4
A_66_P128172	D230022J07Rik	Mus musculus 12 days embryo eyeball cDNA, RIKEN full-length enriched library, clone:D230022J07 product:unclassifiable, full insert sequence. [AK084318]	14.9142	23.6409	12.8005	21.6688	A	A	A	A	NULL	NULL	NULL	NULL	NULL	NULL	NULL	NULL	AK084318		AK084318	Mm.387165	320471		TC1608011		chr2:73224939-73224998	mm|2qC3
A_51_P126525	D230025D16Rik	Mus musculus RIKEN cDNA D230025D16 gene (D230025D16Rik), mRNA [NM_145604]	1058.81	848.185	889.332	746.914	P	P	P	P	-1.21627	0.801078	-0.772701	0.839859	-0.774805	0.839939	-0.703397	0.880602	NM_145604	NM_145604	NM_145604	Mm.27186	234678	ENSMUST00000034361	NP495413	GO:0005802(trans-Golgi network)|GO:0016020(membrane)|GO:0030165(PDZ domain binding)|GO:0030425(dendrite)|GO:0030672(synaptic vesicle membrane)|GO:0035254(glutamate receptor binding)|GO:0043001(Golgi to plasma membrane protein transport)	chr8:107776648-107776707	mm|8qD3
A_55_P2740642	D230025D16Rik	Mus musculus RIKEN cDNA D230025D16 gene (D230025D16Rik), mRNA [NM_145604]	59.2683	37.3513	46.1851	40.8877	P	P	P	P	-0.973803	0.630208	-0.268636	0.885301	-0.466117	0.779254	0.210762	1.09468	NM_145604	NM_145604	NM_145604	Mm.27186	234678	ENSMUST00000133035	NP495413	GO:0005802(trans-Golgi network)|GO:0016020(membrane)|GO:0030165(PDZ domain binding)|GO:0030425(dendrite)|GO:0030672(synaptic vesicle membrane)|GO:0035254(glutamate receptor binding)|GO:0043001(Golgi to plasma membrane protein transport)	chr8:107772685-107773510	mm|8qD3
A_66_P100820	D230030E09Rik	Mus musculus Riken cDNA D230030E09 gene (D230030E09Rik), long non-coding RNA [NR_045947]	21.4943	4.66456	4.59739	4.66678	A	A	A	A	NULL	NULL	NULL	NULL	NULL	NULL	NULL	NULL	NR_045947	NR_045947	NR_045947	Mm.484658	100384890		NP717435		chr12:119756876-119756817	mm|12qF2
A_55_P2418745	D230034L24Rik	Mus musculus 12 days embryo eyeball cDNA, RIKEN full-length enriched library, clone:D230034L24 product:unclassifiable, full insert sequence. [AK084380]	130.068	79.3106	124.36	88.2394	P	P	P	P	-1.04302	0.609763	-1.4919	0.709547	-0.19178	0.956117	0.249259	1.11258	AK084380		AK084380		106251		TC1626103		chr16:72802187-72802246	mm|16qC3.1
A_55_P2220092	D230035N22Rik	Mus musculus adult male hypothalamus cDNA, RIKEN full-length enriched library, clone:A230021N22 product:unclassifiable, full insert sequence. [AK079528]	46.5019	54.2013	60.4583	63.8576	P	P	P	P	0.316759	1.16557	0.127195	1.05623	0.478842	1.30013	0.385168	1.17816	AK079528		AK079528	Mm.446665	319864				chr11:80281347-80281406	mm|11qB5
A_55_P2321125	D230040A04Rik	Mus musculus adult male spinal cord cDNA, RIKEN full-length enriched library, clone:A330019B12 product:hypothetical protein, full insert sequence. [AK039302]	42.218	38.3103	45.3385	46.2782	P	P	P	P	-0.208639	0.907441	0.0505404	1.02073	0.125966	1.07391	0.444499	1.20798	AK039302		AK039302	Mm.417747	414113				chr13:14160621-14160680	mm|13qA1
A_55_P2261882	D230040J21Rik	Mus musculus 12 days embryo eyeball cDNA, RIKEN full-length enriched library, clone:D230040J21 product:unclassifiable, full insert sequence. [AK084413]	153.079	154.958	218.615	192.619	P	P	P	P	0.0489057	1.01227	-0.55562	0.881085	1.32158	1.42812	0.981207	1.24304	AK084413		AK084413		320216		TC1598371		chr5:151483531-151483590	mm|5qG3
A_55_P2224830	D230044B12Rik	Mus musculus 12 days embryo eyeball cDNA, RIKEN full-length enriched library, clone:D230044B12 product:unclassifiable, full insert sequence. [AK052079]	271.337	218.642	262.467	260.912	P	P	P	P	-1.00537	0.805797	-0.0338845	0.994076	-0.147878	0.967311	0.790608	1.19333	AK052079		AK052079		399635				chr15:80663562-80663621	mm|15qE1
A_55_P2284457	D230044P21Rik	Mus musculus 12 days embryo eyeball cDNA, RIKEN full-length enriched library, clone:D230044P21 product:unclassifiable, full insert sequence. [AK084430]	4.41838	4.47944	6.06421	4.65013	A	A	A	A	NULL	NULL	NULL	NULL	NULL	NULL	NULL	NULL	AK084430		AK084430	Mm.462235	319396				chr2:115526746-115526805	mm|2qE4
A_55_P2279977	D2Bwg0886e	601331824F2 NCI_CGAP_Mam6 Mus musculus cDNA clone IMAGE:3709660 5'. [BE573844]	79.8606	91.9756	122.849	121.715	P	P	P	P	0.291637	1.1517	-0.0482883	0.99077	0.789368	1.53829	0.660941	1.32334	BE573844		BE573844	Mm.439839	52841				chr2:032033948-032034005	mm|2qB
A_55_P2242690	D2Ertd127e	Mus musculus 12 days embryo spinal ganglion cDNA, RIKEN full-length enriched library, clone:D130071G01 product:unclassifiable, full insert sequence. [AK051746]	15.7877	25.4453	25.2263	21.5975	A	P	P	P	0.42228	1.61172	-0.106248	0.856151	0.414508	1.59784	-0.104275	0.848779	AK051746		AK051746	Mm.441738	51873		TC1669358		chr2:112234331-112234390	mm|2qE3
A_55_P2395911	D2Ertd295e	Mus musculus 16 days neonate cerebellum cDNA, RIKEN full-length enriched library, clone:9630008E13 product:unclassifiable, full insert sequence. [AK035822]	39.3135	38.2887	46.8935	54.0442	P	P	P	P	-0.0602278	0.973933	0.322769	1.15249	0.319803	1.19281	0.81398	1.41149	AK035822		AK035822	Mm.440700	51901		TC1610719		chr2:52778282-52778341	mm|2qC1.1
A_55_P2398915	D2Ertd640e	Mus musculus 7 days embryo whole body cDNA, RIKEN full-length enriched library, clone:C430026K24 product:hypothetical protein, full insert sequence. [AK141311]	39.597	42.4244	46.3215	47.0604	P	P	P	P	0.13996	1.07141	0.0400232	1.01595	0.283886	1.16983	0.242204	1.10928	AK141311		AK141311		51925				chr2:90800307-90800366	mm|2qE1
A_55_P2082439	D2Wsu81e	Mus musculus DNA segment, Chr 2, Wayne State University 81, expressed (D2Wsu81e), mRNA [NM_172660]	4126.09	4694.4	5294.02	5126.9	P	P	P	P	0.872518	1.13774	-0.221836	0.968433	1.14077	1.28306	0.560188	1.09213	NM_172660	NM_172660	NM_172660	Mm.4449	227695	ENSMUST00000144093	TC1593708	GO:0000179(rRNA (adenine-N6,N6-)-dimethyltransferase activity)|GO:0000775(chromosome, centromeric region)|GO:0000776(kinetochore)|GO:0003880(protein C-terminal carboxyl O-methyltransferase activity)|GO:0004809(tRNA (guanine-N2-)-methyltransferase activity)|GO:0005575(cellular_component)|GO:0005694(chromosome)|GO:0007049(cell cycle)|GO:0008150(biological_process)|GO:0008168(methyltransferase activity)|GO:0008169(C-methyltransferase activity)|GO:0008170(N-methyltransferase activity)|GO:0008171(O-methyltransferase activity)|GO:0008172(S-methyltransferase activity)|GO:0008173(RNA methyltransferase activity)|GO:0008174(mRNA methyltransferase activity)|GO:0008175(tRNA methyltransferase activity)|GO:0008276(protein methyltransferase activity)|GO:0008425(2-polyprenyl-6-methoxy-1,4-benzoquinone methyltransferase activity)|GO:0008649(rRNA methyltransferase activity)|GO:0008650(rRNA (uridine-2'-O-)-methyltransferase activity)|GO:0008988(rRNA (adenine-N6-)-methyltransferase activity)|GO:0009008(DNA-methyltransferase activity)|GO:0009019(tRNA (guanine-N1-)-methyltransferase activity)|GO:0009383(rRNA (cytosine-C5-)-methyltransferase activity)|GO:0016205(selenocysteine methyltransferase activity)|GO:0016273(arginine N-methyltransferase activity)|GO:0016274(protein-arginine N-methyltransferase activity)|GO:0016278(lysine N-methyltransferase activity)|GO:0016279(protein-lysine N-methyltransferase activity)|GO:0016300(tRNA (uracil) methyltransferase activity)|GO:0016423(tRNA (guanine) methyltransferase activity)|GO:0016426(tRNA (adenine) methyltransferase activity)|GO:0016427(tRNA (cytosine) methyltransferase activity)|GO:0016428(tRNA (cytosine-5-)-methyltransferase activity)|GO:0016429(tRNA (adenine-N1-)-methyltransferase activity)|GO:0016433(rRNA (adenine) methyltransferase activity)|GO:0016434(rRNA (cytosine) methyltransferase activity)|GO:0016435(rRNA (guanine) methyltransferase activity)|GO:0016436(rRNA (uridine) methyltransferase activity)|GO:0016740(transferase activity)|GO:0018423(protein C-terminal leucine carboxyl O-methyltransferase activity)|GO:0018707(1-phenanthrol methyltransferase activity)|GO:0019702(protein-arginine N5-methyltransferase activity)|GO:0030792(methylarsonite methyltransferase activity)|GO:0032259(methylation)|GO:0034541(dimethylarsinite methyltransferase activity)|GO:0034807(4,5-dihydroxybenzo(a)pyrene methyltransferase activity)|GO:0034931(1-hydroxypyrene methyltransferase activity)|GO:0034933(1-hydroxy-6-methoxypyrene methyltransferase activity)|GO:0043770(demethylmenaquinone methyltransferase activity)|GO:0043776(cobalt-precorrin-6B C5-methyltransferase activity)|GO:0043777(cobalt-precorrin-7 C15-methyltransferase activity)|GO:0043780(cobalt-precorrin-5B C1-methyltransferase activity)|GO:0043782(cobalt-precorrin-3 C17-methyltransferase activity)|GO:0043791(dimethylamine methyltransferase activity)|GO:0043803(hydroxyneurosporene-O-methyltransferase activity)|GO:0043827(tRNA (adenine-57, 58-N(1)-) methyltransferase activity)|GO:0043833(methylamine-specific methylcobalamin:coenzyme M methyltransferase activity)	chr2:30029062-30029003	mm|2qB
A_55_P2123933	D2hgdh	Mus musculus D-2-hydroxyglutarate dehydrogenase (D2hgdh), mRNA [NM_178882]	244.41	240.386	231.216	222.129	P	P	P	P	-0.0841884	0.983538	-0.181571	0.960697	-0.231831	0.946018	-0.403793	0.924049	NM_178882	NM_178882	NM_178882	Mm.383401	98314	ENSMUST00000097633	TC1688097	GO:0003824(catalytic activity)|GO:0005739(mitochondrion)|GO:0008762(UDP-N-acetylmuramate dehydrogenase activity)|GO:0010042(response to manganese ion)|GO:0010043(response to zinc ion)|GO:0016491(oxidoreductase activity)|GO:0016614(oxidoreductase activity, acting on CH-OH group of donors)|GO:0018466(limonene-1,2-diol dehydrogenase activity)|GO:0032025(response to cobalt ion)|GO:0032026(response to magnesium ion)|GO:0044267(cellular protein metabolic process)|GO:0050660(flavin adenine dinucleotide binding)|GO:0051592(response to calcium ion)|GO:0051990((R)-2-hydroxyglutarate dehydrogenase activity)|GO:0055114(oxidation-reduction process)	chr1:95748625-95748684	mm|1qD
A_52_P294123	D2hgdh	Mus musculus D-2-hydroxyglutarate dehydrogenase (D2hgdh), mRNA [NM_178882]	43.9569	40.4951	31.0934	41.6302	P	P	P	P	-0.176951	0.921246	0.658906	1.33888	-0.644811	0.70736	0.0616893	1.02803	NM_178882	NM_178882	NM_178882	Mm.383401	98314	ENSMUST00000185591	TC1633204	GO:0003824(catalytic activity)|GO:0005739(mitochondrion)|GO:0008762(UDP-N-acetylmuramate dehydrogenase activity)|GO:0010042(response to manganese ion)|GO:0010043(response to zinc ion)|GO:0016491(oxidoreductase activity)|GO:0016614(oxidoreductase activity, acting on CH-OH group of donors)|GO:0018466(limonene-1,2-diol dehydrogenase activity)|GO:0032025(response to cobalt ion)|GO:0032026(response to magnesium ion)|GO:0044267(cellular protein metabolic process)|GO:0050660(flavin adenine dinucleotide binding)|GO:0051592(response to calcium ion)|GO:0051990((R)-2-hydroxyglutarate dehydrogenase activity)|GO:0055114(oxidation-reduction process)	chr1:95725818-95726370	mm|1qD
A_52_P489068	D330013E07Rik	Mus musculus 12 days embryo eyeball cDNA, RIKEN full-length enriched library, clone:D230003L03 product:unclassifiable, full insert sequence. [AK084148]	4.5509	4.64125	6.54286	4.90281	A	A	A	A	NULL	NULL	NULL	NULL	NULL	NULL	NULL	NULL	AK084148		AK084148	Mm.447615	319525		TC1613969		chr8:3178556-3178497	mm|8qA1.1
A_55_P2349198	D330022H12Rik	Mus musculus 13 days embryo heart cDNA, RIKEN full-length enriched library, clone:D330022H12 product:unclassifiable, full insert sequence. [AK021285]	465.922	426.712	482.079	487.767	P	P	P	P	-0.413745	0.915845	0.0597419	1.0118	0.156086	1.03468	0.589688	1.14308	AK021285		AK021285	Mm.156752	77095		TC1627618		chr16:4592981-4592922	mm|16qA1
A_66_P127415	D330023K18Rik	Mus musculus 13 days embryo heart cDNA, RIKEN full-length enriched library, clone:D330023K18 product:unclassifiable, full insert sequence. [AK084630]	84.1491	64.6448	71.8502	71.8326	P	P	P	P	-0.558203	0.768216	0.00399002	0.999756	-0.297368	0.853843	0.246293	1.11119	AK084630		AK084630	Mm.384284	320973		TC1669315	GO:0003674(molecular_function)|GO:0005575(cellular_component)|GO:0008150(biological_process)	chr2:31006379-31006320	mm|2qB
A_55_P2508693	D330023K18Rik	Mus musculus RIKEN cDNA D330023K18 gene (D330023K18Rik), long non-coding RNA [NR_040334]	265.484	220.754	213.64	175.973	P	P	P	P	-0.860174	0.831515	-0.846882	0.823691	-0.841991	0.804718	-1.09374	0.797146	NR_040334	NR_040334	NR_040334	Mm.384284	320973		TC1669315	GO:0003674(molecular_function)|GO:0005575(cellular_component)|GO:0008150(biological_process)	chr2:31006644-31006585	mm|2qB
A_55_P2070296	D330025C20Rik	Mus musculus 13 days embryo heart cDNA, RIKEN full-length enriched library, clone:D330025C20 product:hypothetical protein, full insert sequence. [AK142265]	19.1618	15.7157	8.15345	6.45961	A	A	A	A	NULL	NULL	NULL	NULL	NULL	NULL	NULL	NULL	AK142265		AK142265	Mm.279568	665054				chr18:80562465-80562524	mm|18qE3
A_52_P305579	D330041H03Rik	Mus musculus RIKEN cDNA D330041H03 gene (D330041H03Rik), long non-coding RNA [NR_033554]	4.85875	4.97884	4.50692	9.98479	A	A	A	A	NULL	NULL	NULL	NULL	NULL	NULL	NULL	NULL	NR_033554	NR_033554	NR_033554	Mm.489806	654822		TC1621546	GO:0003674(molecular_function)|GO:0005575(cellular_component)|GO:0008150(biological_process)	chr17:24547214-24547069	mm|17qA3.3
A_55_P2092993	D330045A20Rik	Mus musculus RIKEN cDNA D330045A20 gene (D330045A20Rik), mRNA [NM_175326]	4.46817	6.75627	4.57277	13.1374	A	A	A	A	NULL	NULL	NULL	NULL	NULL	NULL	NULL	NULL	NM_175326	NM_175326	NM_175326	Mm.26565	102871	ENSMUST00000113030	TC1585617	GO:0005575(cellular_component)|GO:0008150(biological_process)	chrX:136088978-136089037	mm|XqF1
A_55_P2589872	D330045A20Rik	Mus musculus RIKEN cDNA D330045A20 gene (D330045A20Rik), mRNA [NM_175326]	4.5439	4.51844	4.48591	4.52436	A	A	A	A	NULL	NULL	NULL	NULL	NULL	NULL	NULL	NULL	NM_175326	NM_175326	NM_175326	Mm.26565	102871	ENSMUST00000125750	TC1585617	GO:0005575(cellular_component)|GO:0008150(biological_process)	chrX:136027293-136029612	mm|XqF1
A_66_P128072	D330046F09Rik	Mus musculus 13 days embryo heart cDNA, RIKEN full-length enriched library, clone:D330046F09 product:hypothetical protein, full insert sequence. [AK084812]	4.2123	4.21818	4.26784	4.28554	A	A	A	A	NULL	NULL	NULL	NULL	NULL	NULL	NULL	NULL	AK084812		AK084812	Mm.271545	328385		TC1627532		chr14:47265589-47265530	mm|14qC1
A_66_P112078	D330050G23Rik	Mus musculus RIKEN cDNA D330050G23 gene (D330050G23Rik), transcript variant 1, long non-coding RNA [NR_040335]	4.69843	4.62914	4.73537	4.74594	A	A	A	A	NULL	NULL	NULL	NULL	NULL	NULL	NULL	NULL	NR_040335	NR_040335	NR_040335	Mm.132509	320975		TC1610086		chr2:116738185-116738244	mm|2qE5
A_51_P364560	D330050I16Rik	Mus musculus RIKEN cDNA D330050I16 gene (D330050I16Rik), long non-coding RNA [NR_033224]	27.9025	47.5562	35.3964	55.2586	P	P	P	P	1.11426	1.70437	1.00329	1.56114	0.433491	1.26858	0.352327	1.16197	NR_033224	NR_033224	NR_033224	Mm.483102	414115				chr19:5389071-5389130	mm|19qA
A_51_P511386	D3Ertd254e	Mus musculus DNA segment, Chr 3, ERATO Doi 254, expressed (D3Ertd254e), mRNA [NM_001101478]	149.11	137.037	125.218	119.953	P	P	P	P	-0.397707	0.919029	-0.193938	0.957953	-0.681202	0.839764	-0.3199	0.875332	NM_001101478	NM_001101478	NM_001101478	Mm.260056	241944	ENSMUST00000165956		GO:0003700(sequence-specific DNA binding transcription factor activity)|GO:0005575(cellular_component)|GO:0006355(regulation of transcription, DNA-dependent)	chr3:36068647-36068706	mm|3qB
A_55_P2219189	D3Ertd711e	H3074B07-3 NIA Mouse 15K cDNA Clone Set Mus musculus cDNA clone H3074B07 3', mRNA sequence [BG069230]	4.65859	4.80023	4.86074	5.12721	A	A	A	A	NULL	NULL	NULL	NULL	NULL	NULL	NULL	NULL	BG069230		BG069230	Mm.26114	51927				chr3:104375276-104375217	mm|3qF2.2
A_55_P2035539	D3Ertd751e	Mus musculus DNA segment, Chr 3, ERATO Doi 751, expressed (D3Ertd751e), transcript variant 1, mRNA [NM_028667]	261.829	238.247	228.874	218.68	P	P	P	P	-0.443679	0.909932	-0.205208	0.95546	-0.529909	0.874134	-0.435125	0.91787	NM_028667	NM_028667	NM_028667	Mm.29006	73852	ENSMUST00000108065		GO:0003674(molecular_function)|GO:0005575(cellular_component)|GO:0008150(biological_process)	chr3:41562363-41562422	mm|3qB
A_55_P1965793	D3Ertd751e	Mus musculus DNA segment, Chr 3, ERATO Doi 751, expressed (D3Ertd751e), transcript variant 4, mRNA [NM_001291048]	6.99644	13.6085	5.61415	8.59587	A	A	A	A	NULL	NULL	NULL	NULL	NULL	NULL	NULL	NULL	NM_001291048	NM_001291048	NM_001291048	Mm.29006	73852	ENSMUST00000026868	TC1621878	GO:0003674(molecular_function)|GO:0005575(cellular_component)|GO:0008150(biological_process)	chr3:41550476-41550535	mm|3qB
A_66_P140194	D430001F17Rik	PREDICTED: Mus musculus RIKEN cDNA D430001F17 gene (D430001F17Rik), transcript variant X3, ncRNA [XR_883258]	47.117	35.9784	28.4723	35.0189	P	P	P	P	-0.570862	0.763597	0.468591	1.22993	-0.935539	0.60429	-0.0680587	0.973332	XR_883258	XR_883258	XR_883258	Mm.406383	319403		TC1625203		chr16:91963071-91963130	mm|16qC4
A_55_P2292801	D430004P15Rik	Mus musculus 13 days embryo lung cDNA, RIKEN full-length enriched library, clone:D430004P15 product:unclassifiable, full insert sequence. [AK084877]	35.3464	22.7324	40.19	42.0852	P	A	P	P	-0.305015	0.643132	0.107853	1.04715	0.2314	1.13703	0.561805	1.85133	AK084877		AK084877	Mm.246945	654439		TC1618384		chr3:55530023-55529964	mm|3qC
A_66_P140433	D430018E03Rik	PREDICTED: Mus musculus RIKEN cDNA D430018E03 gene (D430018E03Rik), misc_RNA [XR_868666]	9.32977	30.9811	20.2878	26.793	A	P	P	P	0.994536	3.32067	0.358377	1.32064	0.688579	2.17453	-0.0882857	0.864818	XR_868666	XR_868666	XR_868666	Mm.491659	442800		TC1591258		chr5:143636156-143636097	mm|5qG2
A_52_P97699	D430019H16Rik	Mus musculus RIKEN cDNA D430019H16 gene (D430019H16Rik), mRNA [NM_001252508]	4.91911	5.08048	5.00043	5.54511	A	A	A	A	NULL	NULL	NULL	NULL	NULL	NULL	NULL	NULL	NM_001252508	NM_001252508	NM_001252508	Mm.2388	268595	ENSMUST00000178224	TC1597133	GO:0003674(molecular_function)|GO:0005575(cellular_component)|GO:0008150(biological_process)	chr12:106731169-106731228	mm|12qE
A_55_P2939399	D430020J02Rik	Mus musculus RIKEN cDNA D430020J02 gene (D430020J02Rik), long non-coding RNA [NR_028421]	169.939	153.288	189.717	163.125	P	P	P	P	-0.484042	0.90202	-0.661195	0.859833	0.392717	1.11638	0.255597	1.06417	NR_028421	NR_028421	NR_028421	Mm.390543	319545		TC1597748	GO:0003674(molecular_function)|GO:0005575(cellular_component)|GO:0008150(biological_process)	chr12:117641016-117640957	mm|12qF2
A_52_P51936	D430022A14Rik	Mus musculus 13 days embryo lung cDNA, RIKEN full-length enriched library, clone:D430022A14 product:unclassifiable, full insert sequence. [AK084992]	72.5209	80.3897	90.2665	79.0622	P	P	P	P	0.211403	1.1085	-0.292636	0.875876	0.39841	1.2447	-0.043428	0.983486	AK084992		AK084992	Mm.446045	319691				chr14:76834382-76834441	mm|14qD3
A_55_P2348409	D430022A14Rik	Mus musculus 13 days embryo lung cDNA, RIKEN full-length enriched library, clone:D430022A14 product:unclassifiable, full insert sequence. [AK084992]	9.71417	20.0742	18.4355	23.1501	A	A	A	A	NULL	NULL	NULL	NULL	NULL	NULL	NULL	NULL	AK084992		AK084992	Mm.446045	319691				chr14:76831890-76831949	mm|14qD3
A_52_P263860	D430030G11Rik	Mus musculus 13 days embryo lung cDNA, RIKEN full-length enriched library, clone:D430030G11 product:unclassifiable, full insert sequence. [AK085051]	15.8542	8.89621	16.4785	21.1253	A	A	A	A	NULL	NULL	NULL	NULL	NULL	NULL	NULL	NULL	AK085051		AK085051	Mm.446525	320665				chr19:5213371-5213312	mm|19qA
A_55_P2222437	D430040D24Rik	Mus musculus 13 days embryo lung cDNA, RIKEN full-length enriched library, clone:D430047J20 product:unclassifiable, full insert sequence. [AK052542]	36.4212	28.927	43.4543	33.4805	P	P	P	P	-0.137952	0.794237	-0.580133	0.770476	0.320265	1.19311	0.160618	1.15741	AK052542		AK052542	Mm.392372	319678		TC1629400	GO:0003674(molecular_function)|GO:0005575(cellular_component)|GO:0008150(biological_process)	chr1:36622399-36622458	mm|1qB
A_55_P2062926	D430041D05Rik	Mus musculus RIKEN cDNA D430041D05 gene (D430041D05Rik), mRNA [NM_001033347]	186.932	192.594	148.197	154.958	P	P	P	P	0.130436	1.03029	0.184715	1.04562	-0.898342	0.792784	-1.05037	0.804582	NM_001033347	NM_001033347	NM_001033347	Mm.358909	241589	ENSMUST00000141159	TC1584464	GO:0002230(positive regulation of defense response to virus by host)|GO:0003674(molecular_function)|GO:0005575(cellular_component)	chr2:103983331-103983272	mm|2qE2
A_51_P519040	D430041D05Rik	Mus musculus RIKEN cDNA D430041D05 gene (D430041D05Rik), mRNA [NM_001033347]	4.35083	4.38797	4.46545	4.48852	A	A	A	A	NULL	NULL	NULL	NULL	NULL	NULL	NULL	NULL	NM_001033347	NM_001033347	NM_001033347	Mm.358909	241589	ENSMUST00000136156	TC1607057	GO:0002230(positive regulation of defense response to virus by host)|GO:0003674(molecular_function)|GO:0005575(cellular_component)	chr2:103988109-103988050	mm|2qE2
A_55_P2716612	D430041D05Rik	RIKEN cDNA D430041D05 gene [Source:MGI Symbol;Acc:MGI:2181743] [ENSMUST00000155458]	4.7072	4.63896	4.72496	4.74191	A	A	A	A	NULL	NULL	NULL	NULL	NULL	NULL	NULL	NULL	ENSMUST00000155458		AK036073	Mm.358909	241589	ENSMUST00000155458	TC1620173	GO:0002230(positive regulation of defense response to virus by host)|GO:0003674(molecular_function)|GO:0005575(cellular_component)	chr2:103992456-103992397	mm|2qE2
A_55_P2620989	D430041D05Rik	RIKEN cDNA D430041D05 gene [Source:MGI Symbol;Acc:MGI:2181743] [ENSMUST00000156278]	5.1773	5.52889	5.00569	5.20879	A	A	A	A	NULL	NULL	NULL	NULL	NULL	NULL	NULL	NULL	ENSMUST00000156278		AK047363	Mm.358909	241589	ENSMUST00000156278	TC1641464	GO:0002230(positive regulation of defense response to virus by host)|GO:0003674(molecular_function)|GO:0005575(cellular_component)	chr2:104025263-104025204	mm|2qE2
A_51_P446022	D430042O09Rik	Mus musculus 13 days embryo lung cDNA, RIKEN full-length enriched library, clone:D430042O09 product:hypothetical protein, full insert sequence. [AK052528]	54.2766	33.5414	30.8824	47.4037	P	P	P	P	-1.01495	0.617972	0.965387	1.53497	-1.04668	0.568982	0.817004	1.41329	AK052528		AK052528	Mm.274389	233865		TC1585733	GO:0003674(molecular_function)|GO:0005615(extracellular space)|GO:0005634(nucleus)|GO:0005654(nucleoplasm)|GO:0005886(plasma membrane)|GO:0008150(biological_process)	chr7:133005451-133005510	mm|7qF3
A_52_P108021	D430042O09Rik	Mus musculus RIKEN cDNA D430042O09 gene (D430042O09Rik), mRNA [NM_001081022]	2207.87	1991.34	2088.46	1782.18	P	P	P	P	-0.699472	0.901932	-1.03679	0.85335	-0.271655	0.945916	-0.728116	0.894965	NM_001081022	NM_001081022	NM_001081022	Mm.274389	233865	ENSMUST00000069660	TC1581366	GO:0003674(molecular_function)|GO:0005615(extracellular space)|GO:0005634(nucleus)|GO:0005654(nucleoplasm)|GO:0005886(plasma membrane)|GO:0008150(biological_process)	chr7:133018169-133018228	mm|7qF3
A_55_P2065874	D430042O09Rik	Mus musculus RIKEN cDNA D430042O09 gene (D430042O09Rik), mRNA [NM_001081022]	348.344	372.105	373.607	371.675	P	P	P	P	0.297479	1.06821	-0.0306197	0.994827	0.241562	1.07253	-0.0402748	0.998844	NM_001081022	NM_001081022	NM_001081022	Mm.274389	233865	ENSMUST00000069660	NP920724	GO:0003674(molecular_function)|GO:0005615(extracellular space)|GO:0005634(nucleus)|GO:0005654(nucleoplasm)|GO:0005886(plasma membrane)|GO:0008150(biological_process)	chr7:133004150-133004209	mm|7qF3
A_55_P2391999	D430047D06Rik	Mus musculus 13 days embryo lung cDNA, RIKEN full-length enriched library, clone:D430047D06 product:inferred: probable transposase mariner 1 {Homo sapiens}, full insert sequence. [AK085162]	4.18731	4.18912	4.46418	4.2181	A	A	A	A	NULL	NULL	NULL	NULL	NULL	NULL	NULL	NULL	AK085162		AK085162		320716				chr6:47532045-47531986	mm|6qB2.3
A_55_P2370519	D4Ertd335e	C80868 Mouse 3.5-dpc blastocyst cDNA Mus musculus cDNA clone J0089G07 3'. [C80868]	4.89101	5.15612	5.0399	4.80632	A	A	A	A	NULL	NULL	NULL	NULL	NULL	NULL	NULL	NULL	C80868		C80868	Mm.441766	52302				chr4:57079985-57080044	mm|4qB3
A_55_P2197998	D4Ertd58e	C77672 Mouse 3.5-dpc blastocyst cDNA Mus musculus cDNA clone J0035G10 3' similar to Mus musculus H2-M alpha chain (H2-Ma) gene, H2-M beta 2, mRNA. [C77672]	9.58	4.25058	6.55757	16.194	A	A	A	A	NULL	NULL	NULL	NULL	NULL	NULL	NULL	NULL	C77672		C77672	Mm.441746	52054				chr4:041208514-041208573	mm|4qA5
A_55_P2044339	D4Ertd617e	Mus musculus DNA segment, Chr 4, ERATO Doi 617, expressed (D4Ertd617e), long non-coding RNA [NR_029469]	57.8171	53.8416	53.326	47.9174	P	P	P	P	-0.154306	0.93124	-0.235265	0.898575	-0.154947	0.922324	-0.28054	0.889971	NR_029469	NR_029469	NR_029469	Mm.472885	100041290		TC1682247		chr4:118304405-118304464	mm|4qD2.1
A_55_P2362601	D4Ertd681e	Mus musculus 11 days embryo gonad cDNA, RIKEN full-length enriched library, clone:7030402E17 product:DNA segment, Chr 4, ERATO Doi 681, expressed, full insert sequence. [AK078562]	90.7609	56.7665	68.2761	79.7924	P	P	P	P	-0.989704	0.625451	0.354039	1.16867	-0.531191	0.752264	0.804099	1.40562	AK078562		AK078562		52421		TC1729804		chr4:97560763-97560822	mm|4qC6
A_51_P170229	D530014G21Rik	Mus musculus 13 days embryo stomach cDNA, RIKEN full-length enriched library, clone:D530014G21 product:unclassifiable, full insert sequence. [AK021287]	11.4957	4.58563	7.49672	4.61061	A	A	A	A	NULL	NULL	NULL	NULL	NULL	NULL	NULL	NULL	AK021287		AK021287	Mm.169482	78717		TC1594255		chr8:8495315-8495374	mm|8qA1.1
A_55_P2426799	D530017H19Rik	Mus musculus adult male thymus cDNA, RIKEN full-length enriched library, clone:5830426N11 product:unclassifiable, full insert sequence. [AK134059]	63.3768	76.462	93.951	53.541	P	P	P	P	0.389135	1.20647	-1.25636	0.569882	0.721072	1.48242	-0.84957	0.70023	AK134059		AK134059	Mm.407726	78713				chr19:6045187-6045128	mm|19qA
A_66_P126185	D530049I02Rik	Mus musculus RIKEN cDNA D530049I02 gene (D530049I02Rik), long non-coding RNA [NR_040605]	13.8576	10.6046	4.57949	4.62063	A	A	A	A	NULL	NULL	NULL	NULL	NULL	NULL	NULL	NULL	NR_040605	NR_040605	NR_040605	Mm.244075	78718		TC1638065		chr1:73449245-73477080	mm|1qC3
A_55_P2145465	D5Ertd577e	Mus musculus DNA segment, Chr 5, ERATO Doi 577, expressed (D5Ertd577e), mRNA [NM_177187]	49.9816	41.5696	36.0688	39.8597	P	P	P	P	-0.391563	0.831699	0.228622	1.1051	-0.607907	0.721643	-0.103594	0.958866	NM_177187	NM_177187	NM_177187	Mm.348793	320549	ENSMUST00000094593	TC1580448	GO:0003674(molecular_function)|GO:0005575(cellular_component)|GO:0008150(biological_process)	chr5:95914446-95914504	mm|5qE3
A_55_P1993512	D5Ertd579e	DNA segment, Chr 5, ERATO Doi 579, expressed [Source:MGI Symbol;Acc:MGI:1261849] [ENSMUST00000140653]	476.243	601.153	663.698	719.627	P	P	P	P	1.27163	1.26228	0.368922	1.08427	1.48561	1.39361	0.986518	1.19708	ENSMUST00000140653		AK037038	Mm.384483	320661	ENSMUST00000140653	TC1593347	GO:0000166(nucleotide binding)|GO:0003674(molecular_function)|GO:0005524(ATP binding)|GO:0005575(cellular_component)|GO:0008150(biological_process)	chr5:37062714-37062655	mm|5qB3
A_52_P203773	D5Ertd579e	Mus musculus 9 days embryo whole body cDNA, RIKEN full-length enriched library, clone:D030073J21 product:similar to HYPOTHETICAL PROTEIN KIAA0232 (FRAGMENT) [Homo sapiens], full insert sequence. [AK083736]	4.21931	4.23977	4.30207	4.81291	A	A	A	A	NULL	NULL	NULL	NULL	NULL	NULL	NULL	NULL	AK083736		AK083736		320661		TC1586360	GO:0000166(nucleotide binding)|GO:0003674(molecular_function)|GO:0005524(ATP binding)|GO:0005575(cellular_component)|GO:0008150(biological_process)	chr5:36961403-36961344	mm|5qB3
A_55_P1993522	D5Ertd579e	Mus musculus DNA segment, Chr 5, ERATO Doi 579, expressed (D5Ertd579e), mRNA [NM_001081232]	1020.46	888.262	998.382	947.478	P	P	P	P	-0.761832	0.870455	-0.226578	0.949014	-0.0937396	0.978368	0.35165	1.06667	NM_001081232	NM_001081232	NM_001081232	Mm.26480	320661	ENSMUST00000031091	TC1597034	GO:0000166(nucleotide binding)|GO:0003674(molecular_function)|GO:0005524(ATP binding)|GO:0005575(cellular_component)|GO:0008150(biological_process)	chr5:36943248-36943189	mm|5qB3
A_55_P2069842	D5Ertd579e	Mus musculus DNA segment, Chr 5, ERATO Doi 579, expressed (D5Ertd579e), mRNA [NM_001081232]	87.2963	131.113	154.807	157.709	P	P	P	P	0.848879	1.50193	0.0721122	1.01875	2.13821	1.77335	0.827709	1.20285	NM_001081232	NM_001081232	NM_001081232	Mm.26480	320661	ENSMUST00000140063	TC1586360	GO:0000166(nucleotide binding)|GO:0003674(molecular_function)|GO:0005524(ATP binding)|GO:0005575(cellular_component)|GO:0008150(biological_process)	chr5:37064052-37063993	mm|5qB3
A_55_P2035326	D5Ertd605e	Mus musculus DNA segment, Chr 5, ERATO Doi 605, expressed (D5Ertd605e), long non-coding RNA [NR_033625]	5.27104	5.27683	4.89581	4.93628	A	A	A	A	NULL	NULL	NULL	NULL	NULL	NULL	NULL	NULL	NR_033625	NR_033625	NR_033625	Mm.394705	100039805		TC1615153	GO:0003674(molecular_function)|GO:0005575(cellular_component)|GO:0008150(biological_process)	chr5:148234140-148234199	mm|5qG3
A_52_P64570	D5Ertd615e	PREDICTED: Mus musculus DNA segment, Chr 5, ERATO Doi 615, expressed (D5Ertd615e), transcript variant X1, ncRNA [XR_868405]	4.57093	4.55549	4.44542	4.49198	A	A	A	A	NULL	NULL	NULL	NULL	NULL	NULL	NULL	NULL	XR_868405	XR_868405	XR_868405	Mm.33854	52401		TC1593881	GO:0003674(molecular_function)|GO:0005575(cellular_component)|GO:0008150(biological_process)	chr5:45554691-45554632	mm|5qB3
A_66_P106267	D5Ertd615e	PREDICTED: Mus musculus DNA segment, Chr 5, ERATO Doi 615, expressed (D5Ertd615e), transcript variant X1, ncRNA [XR_868405]	5.67383	5.91112	5.18818	5.34493	A	A	A	A	NULL	NULL	NULL	NULL	NULL	NULL	NULL	NULL	XR_868405	XR_868405	XR_868405	Mm.33854	52401		TC1593881	GO:0003674(molecular_function)|GO:0005575(cellular_component)|GO:0008150(biological_process)	chr5:45566847-45566788	mm|5qB3
A_55_P2360092	D5Ertd798e	Mus musculus 3 days neonate thymus cDNA, RIKEN full-length enriched library, clone:A630028H08 product:unclassifiable, full insert sequence. [AK041660]	27.368	19.4875	32.3415	25.3964	P	A	P	P	-0.224424	0.712052	-0.537518	0.785259	0.302567	1.18172	0.261957	1.30322	AK041660		AK041660		52409		TC1605061		chr5:46161502-46161443	mm|5qB3
A_55_P2228297	D630002J18Rik	Mus musculus 0 day neonate kidney cDNA, RIKEN full-length enriched library, clone:D630002J18 product:hypothetical protein, full insert sequence. [AK052598]	5.57484	5.8323	5.17663	5.68354	A	A	A	A	NULL	NULL	NULL	NULL	NULL	NULL	NULL	NULL	AK052598		AK052598		100036544				chr3:151829394-151829453	mm|3qH3
A_51_P513439	D630003M21Rik	Mus musculus RIKEN cDNA D630003M21 gene (D630003M21Rik), transcript variant 1, mRNA [NM_177657]	4.33056	4.33889	4.35119	4.22675	A	A	A	A	NULL	NULL	NULL	NULL	NULL	NULL	NULL	NULL	NM_177657	NM_177657	NM_177657	Mm.187574	228846	ENSMUST00000169335	TC1585722	GO:0003674(molecular_function)|GO:0005575(cellular_component)|GO:0008150(biological_process)	chr2:158025912-158022353	mm|2qH1
A_55_P2103766	D630003M21Rik	Mus musculus RIKEN cDNA D630003M21 gene (D630003M21Rik), transcript variant 2, mRNA [NM_001131021]	4.6213	4.61959	4.79298	4.85896	A	A	A	A	NULL	NULL	NULL	NULL	NULL	NULL	NULL	NULL	NM_001131021	NM_001131021	NM_001131021	Mm.187574	228846	ENSMUST00000103121		GO:0003674(molecular_function)|GO:0005575(cellular_component)|GO:0008150(biological_process)	chr2:158008357-158008298	mm|2qH1
A_55_P1973593	D630008O14Rik	Mus musculus 0 day neonate kidney cDNA, RIKEN full-length enriched library, clone:D630008O14 product:hypothetical protein, full insert sequence. [AK085305]	7.13354	4.62785	5.13623	4.87631	A	A	A	A	NULL	NULL	NULL	NULL	NULL	NULL	NULL	NULL	AK085305		AK085305	Mm.472340	320761		TC1619910		chr1:108471563-108471622	mm|1qE2.1
A_66_P123872	D630008O14Rik	Mus musculus 0 day neonate kidney cDNA, RIKEN full-length enriched library, clone:D630044D05 product:hypothetical protein, full insert sequence. [AK052756]	4.23697	4.24042	4.19487	4.21407	A	A	A	A	NULL	NULL	NULL	NULL	NULL	NULL	NULL	NULL	AK052756		AK052756	Mm.472340	320761		TC1599024		chr1:108455489-108455548	mm|1qE2.1
A_66_P116683	D630010B17Rik	Mus musculus RIKEN cDNA D630010B17 gene (D630010B17Rik), long non-coding RNA [NR_045629]	4.31979	4.31782	4.20187	4.1991	A	A	A	A	NULL	NULL	NULL	NULL	NULL	NULL	NULL	NULL	NR_045629	NR_045629	NR_045629	Mm.135523	328594			GO:0003674(molecular_function)|GO:0005575(cellular_component)|GO:0008150(biological_process)	chr15:94085907-94085966	mm|15qE3
A_66_P108337	D630013N20Rik	Mus musculus RIKEN cDNA D630013N20 gene (D630013N20Rik), transcript variant 1, long non-coding RNA [NR_045291]	51.593	4.67373	4.50253	4.52549	P	A	A	A	-1.85667	0.0905884	NULL	NULL	-2.17129	0.0872701	NULL	NULL	NR_045291	NR_045291	NR_045291	Mm.483039	319646	ENSMUST00000161687	TC1615662		chr10:70063945-70063886	mm|10qB5.3
A_52_P30478	D630014O11Rik	Mus musculus 0 day neonate kidney cDNA, RIKEN full-length enriched library, clone:D630014O11 product:unclassifiable, full insert sequence. [AK085353]	4.31206	4.34445	4.42071	4.43065	A	A	A	A	NULL	NULL	NULL	NULL	NULL	NULL	NULL	NULL	AK085353		AK085353	Mm.448133	319866				chr17:73987464-73987405	mm|17qE2
A_55_P2276889	D630014O11Rik	Mus musculus 0 day neonate kidney cDNA, RIKEN full-length enriched library, clone:D630028L22 product:unclassifiable, full insert sequence. [AK085451]	4.74144	4.69618	4.66643	4.72741	A	A	A	A	NULL	NULL	NULL	NULL	NULL	NULL	NULL	NULL	AK085451		AK085451	Mm.448133	319866				chr17:73984990-73984931	mm|17qE2
A_51_P358886	D630022N01Rik	Mus musculus 0 day neonate kidney cDNA, RIKEN full-length enriched library, clone:D630022N01 product:acetyl-Coenzyme A transporter, full insert sequence. [AK052681]	4.4154	4.46296	10.5642	4.36261	A	A	A	A	NULL	NULL	NULL	NULL	NULL	NULL	NULL	NULL	AK052681		AK052681	Mm.467575	319806				chr3:63772141-63772200	mm|3qE1
A_55_P2315366	D630022N01Rik	Mus musculus 0 day neonate kidney cDNA, RIKEN full-length enriched library, clone:D630022N01 product:acetyl-Coenzyme A transporter, full insert sequence. [AK052681]	4.75096	4.83177	4.78351	4.85212	A	A	A	A	NULL	NULL	NULL	NULL	NULL	NULL	NULL	NULL	AK052681		AK052681	Mm.467575	319806				chr3:63772522-63772581	mm|3qE1
A_55_P1952334	D630023F18Rik	Mus musculus RIKEN cDNA D630023F18 gene (D630023F18Rik), transcript variant 1, mRNA [NM_175293]	4.70142	4.66533	14.1618	14.1453	A	A	A	A	NULL	NULL	NULL	NULL	NULL	NULL	NULL	NULL	NM_175293	NM_175293	NM_175293	Mm.348057	98303	ENSMUST00000050047	TC1588722	GO:0003674(molecular_function)|GO:0005575(cellular_component)|GO:0008150(biological_process)	chr1:65154192-65154133	mm|1qC2
A_55_P2501030	D630023F18Rik	Mus musculus RIKEN cDNA D630023F18 gene (D630023F18Rik), transcript variant 3, mRNA [NM_001285882]	8.12527	4.52374	6.55686	4.73275	A	A	A	A	NULL	NULL	NULL	NULL	NULL	NULL	NULL	NULL	NM_001285882	NM_001285882	NM_001285882	Mm.348057	98303	ENSMUST00000153330	TC1666534	GO:0003674(molecular_function)|GO:0005575(cellular_component)|GO:0008150(biological_process)	chr1:65156122-65156063	mm|1qC2
A_55_P2334424	D630024D03Rik	Mus musculus RIKEN cDNA D630024D03 gene (D630024D03Rik), transcript variant 1, long non-coding RNA [NR_102310]	19.6131	23.7262	34.5887	24.1985	A	A	P	P	NULL	NULL	-0.796488	0.699608	0.502267	1.76355	0.0525972	1.01991	NR_102310	NR_102310	NR_102310	Mm.150222	414116				chr11:31718073-31718014	mm|11qA4
A_66_P124545	D630024D03Rik	Mus musculus RIKEN cDNA D630024D03 gene (D630024D03Rik), transcript variant 3, long non-coding RNA [NR_102312]	4.6651	4.66041	4.84248	4.91284	A	A	A	A	NULL	NULL	NULL	NULL	NULL	NULL	NULL	NULL	NR_102312	NR_102312	NR_102312	Mm.150222	414116				chr11:31700762-31700703	mm|11qA4
A_55_P2331709	D630028G08Rik	Mus musculus 0 day neonate kidney cDNA, RIKEN full-length enriched library, clone:D630028G08 product:hypothetical protein, full insert sequence. [AK085450]	4.3001	4.30366	5.47964	4.27462	A	A	A	A	NULL	NULL	NULL	NULL	NULL	NULL	NULL	NULL	AK085450		AK085450	Mm.446691	320379		TC1590003	GO:0003674(molecular_function)|GO:0005575(cellular_component)|GO:0008150(biological_process)	chr10:63483049-63483108	mm|10qB4
A_55_P2162432	D630029K05Rik	Mus musculus RIKEN cDNA D630029K05 gene (D630029K05Rik), transcript variant 1, long non-coding RNA [NR_027847]	4.89168	6.82752	6.12641	11.0303	A	A	A	A	NULL	NULL	NULL	NULL	NULL	NULL	NULL	NULL	NR_027847	NR_027847	NR_027847	Mm.27138	103175		TC1584393		chr10:116406105-116406164	mm|10qD2
A_55_P2752612	D630033A02Rik	Mus musculus 0 day neonate kidney cDNA, RIKEN full-length enriched library, clone:D630033A02 product:unclassifiable, full insert sequence. [AK052706]	241.194	192.089	200.259	243.885	P	P	P	P	-1.05953	0.796409	0.844008	1.21785	-0.724032	0.830282	1.08013	1.26965	AK052706		AK052706	Mm.132885	402753			GO:0003674(molecular_function)|GO:0005575(cellular_component)|GO:0008150(biological_process)	chr10:122422291-122422232	mm|10qD2
A_52_P244803	D630033O11Rik	Mus musculus RIKEN cDNA D630033O11 gene (D630033O11Rik), mRNA [NM_001243261]	5.59888	6.77313	5.12492	5.76994	A	A	A	A	NULL	NULL	NULL	NULL	NULL	NULL	NULL	NULL	NM_001243261	NM_001243261	NM_001243261	Mm.135745	235302	ENSMUST00000179013	TC1669611	GO:0003674(molecular_function)|GO:0005575(cellular_component)|GO:0008150(biological_process)	chr9:43088033-43088092	mm|9qA5.1
A_52_P204331	D630039A03Rik	Mus musculus RIKEN cDNA D630039A03 gene (D630039A03Rik), mRNA [NM_178727]	4.98004	4.93976	4.84553	4.96106	A	A	A	A	NULL	NULL	NULL	NULL	NULL	NULL	NULL	NULL	NM_178727	NM_178727	NM_178727	Mm.23214	242484	ENSMUST00000063816		GO:0003674(molecular_function)|GO:0005575(cellular_component)|GO:0008150(biological_process)	chr4:57921502-57921443	mm|4qB3
A_55_P2509884	D630041G03Rik	Mus musculus RIKEN cDNA D630041G03 gene (D630041G03Rik), long non-coding RNA [NR_028416]	63.5338	27.1252	122.304	76.4556	P	A	P	P	-1.79106	0.426942	-1.04888	0.625129	1.20338	1.92502	2.45524	2.81862	NR_028416	NR_028416	NR_028416	Mm.396688	320749				chr7:4418915-4418856	mm|7qA1
A_51_P363214	D630045J12Rik	Mus musculus RIKEN cDNA D630045J12 gene (D630045J12Rik), mRNA [NM_194061]	61.5534	59.0392	63.1677	78.8168	P	P	P	P	-0.0923183	0.959155	0.50083	1.24774	0.0421133	1.02623	0.681744	1.33499	NM_194061	NM_194061	NM_194061	Mm.277163	330286	ENSMUST00000144973	TC1599219	GO:0003674(molecular_function)|GO:0005575(cellular_component)|GO:0008150(biological_process)|GO:0016020(membrane)|GO:0016021(integral to membrane)	chr6:38076334-38076275	mm|6qB1
A_55_P2491423	D630045J12Rik	Mus musculus RIKEN cDNA D630045J12 gene (D630045J12Rik), mRNA [NM_194061]	82.3967	85.5492	83.2854	90.5049	P	P	P	P	0.0740067	1.03826	0.19094	1.08668	0.0141289	1.01079	0.129727	1.05793	NM_194061	NM_194061	NM_194061	Mm.277163	330286	ENSMUST00000169256	TC1597082	GO:0003674(molecular_function)|GO:0005575(cellular_component)|GO:0008150(biological_process)|GO:0016020(membrane)|GO:0016021(integral to membrane)	chr6:38073235-38073176	mm|6qB1
A_52_P315967	D630045J12Rik	Mus musculus mRNA for mKIAA1549 protein. [AK129390]	4.96577	5.46678	4.65146	4.81578	A	A	A	A	NULL	NULL	NULL	NULL	NULL	NULL	NULL	NULL	AK129390		AK129390		330286		NP859732	GO:0003674(molecular_function)|GO:0005575(cellular_component)|GO:0008150(biological_process)|GO:0016020(membrane)|GO:0016021(integral to membrane)	chr6:38088226-38088167	mm|6qB1
A_52_P338951	D630045M09Rik	Mus musculus RIKEN cDNA D630045M09 gene (D630045M09Rik), long non-coding RNA [NR_045293]	10.8288	20.2643	12.3602	38.8607	A	A	A	P	NULL	NULL	1.28819	3.14401	NULL	NULL	0.591883	1.91769	NR_045293	NR_045293	NR_045293	Mm.415319	432777		TC1619023		chr13:73482406-73482347	mm|13qC1
A_55_P2348579	D6Ertd160e	Mus musculus 0 day neonate eyeball cDNA, RIKEN full-length enriched library, clone:E130010O07 product:unclassifiable, full insert sequence. [AK053343]	7.27515	4.47535	8.94054	13.284	A	A	A	A	NULL	NULL	NULL	NULL	NULL	NULL	NULL	NULL	AK053343		AK053343	Mm.24985	52223		TC1593122		chr6:37932703-37932762	mm|6qB1
A_55_P2119822	D6Ertd474e	Mus musculus DNA segment, Chr 6, ERATO Doi 474, expressed (D6Ertd474e), long non-coding RNA [NR_027803]	4.242	4.25481	4.30613	4.30971	A	A	A	A	NULL	NULL	NULL	NULL	NULL	NULL	NULL	NULL	NR_027803	NR_027803	NR_027803	Mm.354898	52285		TC1587339		chr6:143245733-143245792	mm|6qG3
A_66_P120702	D6Ertd527e	Mus musculus DNA segment, Chr 6, ERATO Doi 527, expressed (D6Ertd527e), transcript variant 1, mRNA [NM_001167937]	41.3906	27.6385	53.0913	41.5696	P	P	P	P	-0.275281	0.667747	-0.544022	0.782984	0.453916	1.28269	0.384371	1.50405	NM_001167937	NM_001167937	NM_001167937	Mm.282851	52372	ENSMUST00000170124	TC1604666	GO:0003674(molecular_function)|GO:0005575(cellular_component)|GO:0008150(biological_process)	chr6:87061697-87061756	mm|6qD1
A_55_P2730876	D6Wsu163e	Mus musculus 7 days neonate cerebellum cDNA, RIKEN full-length enriched library, clone:A730044H10 product:hypothetical protein, full insert sequence. [AK042976]	17.4093	22.4305	30.356	26.0509	A	A	P	P	NULL	NULL	-0.338404	0.858179	0.492183	1.74366	0.163562	1.16141	AK042976		AK042976	Mm.44228	28040		TC1600197	GO:0003674(molecular_function)|GO:0005575(cellular_component)|GO:0005737(cytoplasm)|GO:0008150(biological_process)|GO:0043304(regulation of mast cell degranulation)	chr6:126896976-126897035	mm|6qF3
A_51_P329966	D6Wsu163e	Mus musculus DNA segment, Chr 6, Wayne State University 163, expressed (D6Wsu163e), mRNA [NM_138594]	404.315	404.925	334.627	369.001	P	P	P	P	-0.000509389	1.00151	0.414625	1.10272	-0.736056	0.82764	-0.468762	0.911283	NM_138594	NM_138594	NM_138594	Mm.44228	28040	ENSMUST00000032497	TC1574507	GO:0003674(molecular_function)|GO:0005575(cellular_component)|GO:0005737(cytoplasm)|GO:0008150(biological_process)|GO:0043304(regulation of mast cell degranulation)	chr6:126925408-126925467	mm|6qF3
A_52_P574497	D6Wsu163e	Mus musculus adult female vagina cDNA, RIKEN full-length enriched library, clone:9930113F12 product:hypothetical protein, full insert sequence. [AK037095]	5.0125	4.95623	4.9334	5.02607	A	A	A	A	NULL	NULL	NULL	NULL	NULL	NULL	NULL	NULL	AK037095		AK037095		28040		TC1618691	GO:0003674(molecular_function)|GO:0005575(cellular_component)|GO:0005737(cytoplasm)|GO:0008150(biological_process)|GO:0043304(regulation of mast cell degranulation)	chr6:126919083-126919142	mm|6qF3
A_51_P222664	D730001G18Rik	Mus musculus RIKEN cDNA D730001G18 gene (D730001G18Rik), transcript variant 1, long non-coding RNA [NR_027836]	100.268	69.1529	47.5667	51.3499	P	P	P	P	-0.784542	0.68968	0.17614	1.07953	-1.38231	0.474395	-0.710293	0.742556	NR_027836	NR_027836	NR_027836	Mm.171357	78725		TC1587795		chr15:74601672-74601613	mm|15qD3
A_66_P121384	D730002M21Rik	Mus musculus 10 days lactation, adult female mammary gland cDNA, RIKEN full-length enriched library, clone:D730002M21 product:unclassifiable, full insert sequence. [AK052788]	7.39074	5.13296	4.91422	5.01003	A	A	A	A	NULL	NULL	NULL	NULL	NULL	NULL	NULL	NULL	AK052788		AK052788	Mm.153305	269094		TC1588106		chr19:56114172-56114231	mm|19qD2
A_55_P2039310	D730002M21Rik	Mus musculus 10 days lactation, adult female mammary gland cDNA, RIKEN full-length enriched library, clone:D730005F07 product:hypothetical protein, full insert sequence. [AK142601]	5.74218	6.22702	5.24267	5.59821	A	A	A	A	NULL	NULL	NULL	NULL	NULL	NULL	NULL	NULL	AK142601		AK142601	Mm.153305	269094		TC1588106		chr19:56115362-56115421	mm|19qD2
A_55_P2934882	D730003I15Rik	PREDICTED: Mus musculus RIKEN cDNA D730003I15 gene (D730003I15Rik), misc_RNA [XR_865878]	1324.11	1399.53	1248.54	1243.59	P	P	P	P	0.300355	1.05696	-0.0104278	0.996037	-0.258441	0.942931	-0.653759	0.88858	XR_865878	XR_865878	XR_865878	Mm.16927	100504360		TC1639766	GO:0003674(molecular_function)|GO:0005575(cellular_component)|GO:0008150(biological_process)	chr1:193049447-193049506	mm|1qH6
A_66_P126915	D730003K21Rik	PREDICTED: Mus musculus RIKEN cDNA D730003K21 gene (D730003K21Rik), transcript variant X1, misc_RNA [XR_379940]	1392.35	1976.59	1130.42	1987.89	P	P	P	P	1.91433	1.41962	3.62111	1.75853	-0.926469	0.811884	0.0267928	1.00571	XR_379940	XR_379940	XR_379940	Mm.44991	78580			GO:0003674(molecular_function)|GO:0005575(cellular_component)|GO:0008150(biological_process)	chr9:116248565-116248624	mm|9qF3
A_55_P2019896	D730005E14Rik	Mus musculus RIKEN cDNA D730005E14 gene (D730005E14Rik), long non-coding RNA [NR_030675]	88.9575	75.6855	63.5375	57.3791	P	P	P	P	-0.343893	0.850806	-0.224065	0.903074	-0.626926	0.714246	-0.661049	0.758125	NR_030675	NR_030675	NR_030675	Mm.394656	109361		TC1599965		chr15:79722717-79722658	mm|15qE1
A_66_P137326	D730045A05Rik	Mus musculus RIKEN cDNA D730045A05 gene (D730045A05Rik), long non-coding RNA [NR_045390]	75.6952	60.2202	55.2436	50.7563	P	P	P	P	-0.484797	0.795561	-0.185422	0.918772	-0.587117	0.729816	-0.409652	0.842845	NR_045390	NR_045390	NR_045390	Mm.410760	77855		TC1618041		chr18:74179650-74179709	mm|18qE2
A_51_P473438	D730045B01Rik	Mus musculus 4 days neonate male adipose cDNA, RIKEN full-length enriched library, clone:B430203H04 product:hypothetical protein, full insert sequence. [AK080901]	35.0726	23.8638	33.899	26.8402	P	A	P	P	-0.260408	0.680411	-0.519002	0.79177	-0.0685078	0.966537	0.13615	1.12472	AK080901		AK080901	Mm.160009	77867		TC1601161	GO:0003674(molecular_function)|GO:0005575(cellular_component)|GO:0008150(biological_process)	chr5:152171082-152171023	mm|5qG3
A_52_P373166	D730048I06Rik	Mus musculus RIKEN cDNA D730048I06 gene (D730048I06Rik), mRNA [NM_026593]	4.78312	4.96166	4.62788	4.74231	A	A	A	A	NULL	NULL	NULL	NULL	NULL	NULL	NULL	NULL	NM_026593	NM_026593	NM_026593	Mm.99495	68171	ENSMUST00000034619	TC1585894	GO:0003674(molecular_function)|GO:0005615(extracellular space)|GO:0006487(protein N-linked glycosylation)|GO:0050804(regulation of synaptic transmission)	chr9:35596626-35596567	mm|9qA4
A_51_P295635	D730050B12Rik	Mus musculus RIKEN cDNA D730050B12 gene (D730050B12Rik), long non-coding RNA [NR_046196]	19.6253	21.8617	4.23097	9.35778	A	A	A	A	NULL	NULL	NULL	NULL	NULL	NULL	NULL	NULL	NR_046196	NR_046196	NR_046196	Mm.244082	78446		TC1631708		chr13:72948244-72947268	mm|13qC1
A_55_P2255196	D7Bwg0826e	Mus musculus 9 days embryo whole body cDNA, RIKEN full-length enriched library, clone:D030071O17 product:hypothetical protein, full insert sequence. [AK141792]	12.102	15.7391	8.97196	17.7747	A	A	A	A	NULL	NULL	NULL	NULL	NULL	NULL	NULL	NULL	AK141792		AK141792	Mm.276298	52819				chr7:52150959-52150900	mm|7qB4
A_55_P2255191	D7Bwg0826e	Mus musculus 9 days embryo whole body cDNA, RIKEN full-length enriched library, clone:D030071O17 product:hypothetical protein, full insert sequence. [AK141792]	4.34	8.63944	4.30593	4.312	A	A	A	A	NULL	NULL	NULL	NULL	NULL	NULL	NULL	NULL	AK141792		AK141792	Mm.276298	52819				chr7:52149746-52149687	mm|7qB4
A_55_P2273454	D7Ertd128e	H3103F08-3 NIA Mouse 15K cDNA Clone Set Mus musculus cDNA clone H3103F08 3', mRNA sequence [BG071831]	4.40428	4.37469	4.45603	4.48217	A	A	A	A	NULL	NULL	NULL	NULL	NULL	NULL	NULL	NULL	BG071831		BG071831	Mm.394012	52222				chr7:31670403-31670344	mm|7qB1
A_55_P2259125	D7Ertd143e	Mus musculus DNA segment, Chr 7, ERATO Doi 143, expressed (D7Ertd143e), long non-coding RNA [NR_028425]	146.368	131.515	144.912	142.555	P	P	P	P	-0.501991	0.898523	-0.0790927	0.983737	-0.0602231	0.990054	0.341612	1.08395	NR_028425	NR_028425	NR_028425	Mm.441426	100303645		TC1736953		chr7:3220957-3221016	mm|7qA1
A_55_P2213483	D7Ertd183e	C78535 Mouse 3.5-dpc blastocyst cDNA Mus musculus cDNA clone J0050H08 3'. [C78535]	35.4843	60.2128	29.5993	52.2511	P	P	P	P	1.10502	1.69688	1.27885	1.76528	-0.34044	0.834152	-0.34048	0.867774	C78535		C78535	Mm.394026	52234				chr7:125336397-125336456	mm|7qF2
A_55_P2715805	D7Ertd443e	DNA segment, Chr 7, ERATO Doi 443, expressed [Source:MGI Symbol;Acc:MGI:1196431] [ENSMUST00000174271]	4.83834	5.02579	4.69971	5.37837	A	A	A	A	NULL	NULL	NULL	NULL	NULL	NULL	NULL	NULL	ENSMUST00000174271		CJ059705	Mm.463419	71007	ENSMUST00000174271		GO:0005737(cytoplasm)|GO:0005813(centrosome)|GO:0005856(cytoskeleton)|GO:0006974(response to DNA damage stimulus)|GO:0007095(mitotic cell cycle G2/M transition DNA damage checkpoint)|GO:0009411(response to UV)|GO:0010212(response to ionizing radiation)|GO:0015629(actin cytoskeleton)|GO:0030308(negative regulation of cell growth)|GO:0042826(histone deacetylase binding)|GO:0050821(protein stabilization)	chr7:141546105-141546046	mm|7qF3
A_55_P2797621	D7Ertd443e	Mus musculus DNA segment, Chr 7, ERATO Doi 443, expressed (D7Ertd443e), transcript variant 1, mRNA [NM_001199941]	7.43274	22.2967	15.552	9.93752	A	A	A	A	NULL	NULL	NULL	NULL	NULL	NULL	NULL	NULL	NM_001199941	NM_001199941	NM_001199941	Mm.334285	71007	ENSMUST00000172947	TC1581173	GO:0005737(cytoplasm)|GO:0005813(centrosome)|GO:0005856(cytoskeleton)|GO:0006974(response to DNA damage stimulus)|GO:0007095(mitotic cell cycle G2/M transition DNA damage checkpoint)|GO:0009411(response to UV)|GO:0010212(response to ionizing radiation)|GO:0015629(actin cytoskeleton)|GO:0030308(negative regulation of cell growth)|GO:0042826(histone deacetylase binding)|GO:0050821(protein stabilization)	chr7:141461936-141461877	mm|7qF3
A_55_P1983358	D7Ertd443e	PREDICTED: Mus musculus DNA segment, Chr 7, ERATO Doi 443, expressed (D7Ertd443e), transcript variant X7, mRNA [XM_011241906]	32.3676	40.9255	50.4696	49.6697	P	P	P	P	0.487569	1.2644	-0.0312853	0.984151	0.81437	1.55926	0.455627	1.21366	XM_011241906	XM_011241906	XM_011241906	Mm.367189	71007		TC1755878	GO:0005737(cytoplasm)|GO:0005813(centrosome)|GO:0005856(cytoskeleton)|GO:0006974(response to DNA damage stimulus)|GO:0007095(mitotic cell cycle G2/M transition DNA damage checkpoint)|GO:0009411(response to UV)|GO:0010212(response to ionizing radiation)|GO:0015629(actin cytoskeleton)|GO:0030308(negative regulation of cell growth)|GO:0042826(histone deacetylase binding)|GO:0050821(protein stabilization)	chr7:141690852-141690793	mm|7qF3
A_55_P2246147	D7Ertd495e	AU021791 Mouse unfertilized egg cDNA Mus musculus cDNA clone J0402C01 3'. [AU021791]	12.9556	9.75824	4.66404	4.75298	A	A	A	A	NULL	NULL	NULL	NULL	NULL	NULL	NULL	NULL	AU021791		AU021791	Mm.394871	52359				chr7:132641021-132641080	mm|7qF3
A_55_P2400247	D7Ertd661e	H3085D11-3 NIA Mouse 15K cDNA Clone Set Mus musculus cDNA clone H3085D11 3', mRNA sequence [BG070263]	4.82862	4.77056	4.56417	4.57711	A	A	A	A	NULL	NULL	NULL	NULL	NULL	NULL	NULL	NULL	BG070263		BG070263	Mm.442261	52144				chr7:16967430-16967489	mm|7qA2
A_55_P2208609	D7Ertd807e	H3087F11-3 NIA Mouse 15K cDNA Clone Set Mus musculus cDNA clone H3087F11 3', mRNA sequence [BG070470]	4.28367	4.28176	4.19056	4.19355	A	A	A	A	NULL	NULL	NULL	NULL	NULL	NULL	NULL	NULL	BG070470		BG070470	Mm.437041	52408				chr7:134182348-134182407	mm|7qF3
A_55_P2344608	D7Wsu130e	Mus musculus 16 days embryo head cDNA, RIKEN full-length enriched library, clone:C130085H20 product:unclassifiable, full insert sequence. [AK081893]	33.0553	13.7948	15.7271	32.5652	P	A	A	P	-0.647392	0.417325	0.840492	2.07065	-0.66294	0.47578	0.769392	2.36068	AK081893		AK081893	Mm.3635	28017		TC1687528		chr7:117263565-117263506	mm|7qF1
A_55_P2509821	D830005E20Rik	Mus musculus RIKEN cDNA D830005E20 gene (D830005E20Rik), long non-coding RNA [NR_040657]	6.35559	4.27428	4.39174	4.37756	A	A	A	A	NULL	NULL	NULL	NULL	NULL	NULL	NULL	NULL	NR_040657	NR_040657	NR_040657	Mm.490725	442820		TC1612475		chr10:32942921-32942862	mm|10qA4
A_65_P04675	D830012I16Rik	Mus musculus 13 days embryo male testis cDNA, RIKEN full-length enriched library, clone:6030447E02 product:unclassifiable, full insert sequence. [AK031521]	85.6385	73.8251	84.6124	78.2137	P	P	P	P	-0.316324	0.862056	-0.171787	0.924376	-0.0279282	0.988019	0.133127	1.05945	AK031521		AK031521	Mm.448184	320740		TC1598130		chr4:81962016-81961957	mm|4qC3
A_52_P282448	D830012I24Rik	Mus musculus 16 days neonate heart cDNA, RIKEN full-length enriched library, clone:D830012I24 product:unclassifiable, full insert sequence. [AK052864]	102.672	100.35	111.689	145.291	P	P	P	P	-0.0528009	0.977386	1.12911	1.30085	0.294979	1.08782	0.874321	1.44784	AK052864		AK052864	Mm.40283	320070		TC1598652		chrX:101706816-101706875	mm|XqD
A_52_P222052	D830013H23Rik	Mus musculus 16 days neonate heart cDNA, RIKEN full-length enriched library, clone:D830013H23 product:Receptor, full insert sequence. [AK052868]	5.20379	5.14164	4.88547	4.90895	A	A	A	A	NULL	NULL	NULL	NULL	NULL	NULL	NULL	NULL	AK052868		AK052868	Mm.260698	319412		TC1589666	GO:0003674(molecular_function)|GO:0005575(cellular_component)|GO:0008150(biological_process)	chr11:101107150-101107091	mm|11qD
A_66_P108462	D830013O20Rik	Mus musculus RIKEN cDNA D830013O20 gene (D830013O20Rik), long non-coding RNA [NR_046013]	4.70552	4.70128	4.42324	4.43613	A	A	A	A	NULL	NULL	NULL	NULL	NULL	NULL	NULL	NULL	NR_046013	NR_046013	NR_046013	Mm.490476	380765	ENSMUST00000070425	TC1612807	GO:0003674(molecular_function)|GO:0005575(cellular_component)|GO:0008150(biological_process)	chr12:74465122-74465063	mm|12qC3
A_55_P2733252	D830024N08Rik	Mus musculus 16 days neonate heart cDNA, RIKEN full-length enriched library, clone:D830024N08 product:unclassifiable, full insert sequence. [AK085891]	23.4779	33.0991	38.4114	38.7899	A	P	P	P	0.316316	1.4098	0.0265254	1.00985	0.903131	1.63607	0.372593	1.17193	AK085891		AK085891	Mm.441513	319911		TC1647238		chr8:86109598-86109657	mm|8qC2
A_55_P1988428	D830024N08Rik	Mus musculus 16 days neonate heart cDNA, RIKEN full-length enriched library, clone:D830024N08 product:unclassifiable, full insert sequence. [AK085891]	4.88656	4.41768	5.6192	4.49908	A	A	A	A	NULL	NULL	NULL	NULL	NULL	NULL	NULL	NULL	AK085891		AK085891	Mm.441513	319911		TC1616468		chr8:86107477-86107536	mm|8qC2
A_52_P358913	D830024N08Rik	Mus musculus 2 days pregnant adult female ovary cDNA, RIKEN full-length enriched library, clone:E330023J15 product:hypothetical protein, full insert sequence. [AK054418]	41.0069	50.0429	56.3715	47.8571	P	P	P	P	0.413152	1.22035	-0.362624	0.848959	0.581782	1.37468	-0.109898	0.956322	AK054418		AK054418	Mm.441513	319911		TC1591383		chr8:86105933-86105874	mm|8qC2
A_52_P628513	D830026I12Rik	Mus musculus RIKEN cDNA D830026I12 gene (D830026I12Rik), transcript variant 1, long non-coding RNA [NR_102304]	5.55987	6.03207	5.07966	5.18966	A	A	A	A	NULL	NULL	NULL	NULL	NULL	NULL	NULL	NULL	NR_102304	NR_102304	NR_102304	Mm.136046	319682		TC1699637		chr6:17151938-17151997	mm|6qA2
A_52_P113765	D830026I12Rik	Mus musculus RIKEN cDNA D830026I12 gene (D830026I12Rik), transcript variant 1, long non-coding RNA [NR_102304]	6.3363	14.0695	6.56082	5.0853	A	A	A	A	NULL	NULL	NULL	NULL	NULL	NULL	NULL	NULL	NR_102304	NR_102304	NR_102304	Mm.136046	319682				chr6:17155117-17155176	mm|6qA2
A_55_P2104716	D830030K20Rik	Mus musculus RIKEN cDNA D830030K20 gene (D830030K20Rik), mRNA [NM_177135]	20.9521	15.3673	26.341	22.4234	A	A	P	A	NULL	NULL	-0.112373	0.851273	0.201266	1.2572	NULL	NULL	NM_177135	NM_177135	NM_177135	Mm.487686	320333	ENSMUST00000112792	TC1679700	GO:0003674(molecular_function)|GO:0005575(cellular_component)|GO:0008150(biological_process)	chr14:3225337-3225396	mm|14qA1
A_55_P2108389	D830030K20Rik	Mus musculus RIKEN cDNA D830030K20 gene (D830030K20Rik), mRNA [NM_177135]	476.691	492.602	468.574	506.597	P	P	P	P	0.176898	1.03338	0.356039	1.08115	-0.0727763	0.982973	0.150628	1.02841	NM_177135	NM_177135	NM_177135	Mm.487686	320333		TC1588475	GO:0003674(molecular_function)|GO:0005575(cellular_component)|GO:0008150(biological_process)	chr14:3234083-3234142	mm|14qA1
A_55_P2128148	D830031N03Rik	Mus musculus RIKEN cDNA D830031N03 gene (D830031N03Rik), mRNA [NM_001167918]	103.011	92.9599	118.139	113.964	P	P	P	P	-0.220273	0.902425	-0.163744	0.964666	0.494284	1.14685	0.479534	1.22595	NM_001167918	NM_001167918	NM_001167918	Mm.483803	442834			GO:0003674(molecular_function)|GO:0005575(cellular_component)|GO:0008150(biological_process)	chr4:123080952-123080893	mm|4qD2.2
A_66_P130394	D830032E09Rik	Mus musculus RIKEN cDNA D830032E09 gene (D830032E09Rik), transcript variant 1, long non-coding RNA [NR_102307]	4.82727	4.89111	4.8444	4.94609	A	A	A	A	NULL	NULL	NULL	NULL	NULL	NULL	NULL	NULL	NR_102307	NR_102307	NR_102307	Mm.136054	319596		TC1615564		chr1:109847411-109847470	mm|1qE2.1
A_66_P125874	D830035M03Rik	PREDICTED: Mus musculus RIKEN cDNA D830035M03 gene (D830035M03Rik), ncRNA [XR_380005]	22.6686	24.1212	25.1082	24.8983	A	A	P	P	NULL	NULL	0.0512375	0.991638	0.0886012	1.10762	0.0628416	1.03222	XR_380005	XR_380005	XR_380005		382114		TC1607858		chr9:120399709-120399650	mm|9qF4
A_66_P128011	D830036C21Rik	Mus musculus 16 days neonate heart cDNA, RIKEN full-length enriched library, clone:D830036C21 product:unclassifiable, full insert sequence. [AK085973]	36.6645	19.3612	28.502	32.695	P	A	P	P	-0.461074	0.528065	0.312293	1.14712	-0.47058	0.777372	0.483268	1.68869	AK085973		AK085973	Mm.235156	330479			GO:0003674(molecular_function)|GO:0005575(cellular_component)|GO:0008150(biological_process)	chr7:19926383-19926324	mm|7qA3
A_55_P2176663	D830039M14Rik	Mus musculus 16 days neonate heart cDNA, RIKEN full-length enriched library, clone:D830039M14 product:unclassifiable, full insert sequence. [AK085995]	23.5614	15.0245	13.2698	30.2015	A	A	A	P	NULL	NULL	0.941838	2.27596	NULL	NULL	0.632101	2.01015	AK085995		AK085995	Mm.136116	320949		TC1623727	GO:0003674(molecular_function)|GO:0005575(cellular_component)|GO:0008150(biological_process)	chr10:60936383-60936324	mm|10qB4
A_55_P2733273	D830039M14Rik	Mus musculus 16 days neonate heart cDNA, RIKEN full-length enriched library, clone:D830039M14 product:unclassifiable, full insert sequence. [AK085995]	614.993	545.817	589.476	589.388	P	P	P	P	-0.655622	0.887518	0.00664923	0.99985	-0.185292	0.958508	0.419144	1.07983	AK085995		AK085995	Mm.136116	320949		TC1623727	GO:0003674(molecular_function)|GO:0005575(cellular_component)|GO:0008150(biological_process)	chr10:60936844-60936785	mm|10qB4
A_55_P2303972	D830044D21Rik	Mus musculus 13 days embryo male testis cDNA, RIKEN full-length enriched library, clone:6030488O21 product:unclassifiable, full insert sequence. [AK077973]	5.01307	5.06469	4.64548	4.68824	A	A	A	A	NULL	NULL	NULL	NULL	NULL	NULL	NULL	NULL	AK077973		AK077973	Mm.301176	320621				chr14:32744749-32744808	mm|14qB
A_66_P137155	D830044I16Rik	Mus musculus 16 days neonate heart cDNA, RIKEN full-length enriched library, clone:D830044I16 product:unclassifiable, full insert sequence. [AK086010]	4.59058	54.809	11.395	15.7905	A	P	A	A	2.0076	11.9394	NULL	NULL	NULL	NULL	-1.02712	0.288101	AK086010		AK086010	Mm.304201	381922			GO:0003674(molecular_function)|GO:0005575(cellular_component)|GO:0008150(biological_process)	chr7:134115379-134115320	mm|7qF3
A_55_P2743334	D830044I16Rik	PREDICTED: Mus musculus RIKEN cDNA D830044I16 gene (D830044I16Rik), transcript variant X3, misc_RNA [XR_378494]	98.4621	86.6537	73.8251	63.1439	P	P	P	P	-0.272914	0.880072	-0.345893	0.855317	-0.537292	0.749782	-0.755018	0.728693	XR_378494	XR_378494	XR_378494	Mm.304201	381922		TC1620993	GO:0003674(molecular_function)|GO:0005575(cellular_component)|GO:0008150(biological_process)	chr7:134116198-134116139	mm|7qF3
A_52_P491872	D830046C22Rik	Mus musculus RIKEN cDNA D830046C22 gene (D830046C22Rik), long non-coding RNA [NR_033147]	5.23565	7.02172	4.71456	4.97488	A	A	A	A	NULL	NULL	NULL	NULL	NULL	NULL	NULL	NULL	NR_033147	NR_033147	NR_033147	Mm.474295	320197	ENSMUST00000188655	NP715149	GO:0003674(molecular_function)|GO:0005575(cellular_component)|GO:0008150(biological_process)	chr5:139855229-139855288	mm|5qG2
A_55_P2130997	D830050J10Rik	Mus musculus 16 days neonate heart cDNA, RIKEN full-length enriched library, clone:D830015D18 product:hypothetical protein, full insert sequence. [AK142706]	4.34649	4.32935	4.34864	4.38278	A	A	A	A	NULL	NULL	NULL	NULL	NULL	NULL	NULL	NULL	AK142706		AK142706	Mm.184163	352968				chr6:115628296-115628355	mm|6qE3
A_66_P117246	D830050J10Rik	Mus musculus 16 days neonate heart cDNA, RIKEN full-length enriched library, clone:D830015D18 product:hypothetical protein, full insert sequence. [AK142706]	4.89098	5.22815	10.2813	10.7572	A	A	A	A	NULL	NULL	NULL	NULL	NULL	NULL	NULL	NULL	AK142706		AK142706	Mm.184163	352968		TC1583709		chr6:115627740-115627799	mm|6qE3
A_52_P362981	D830050J10Rik	Mus musculus 16 days neonate heart cDNA, RIKEN full-length enriched library, clone:D830050J10 product:hypothetical protein, full insert sequence. [AK052941]	356.155	254.297	284.155	224.222	P	P	P	P	-1.56431	0.714004	-1.03248	0.789084	-0.874363	0.797841	-0.622706	0.881736	AK052941		AK052941	Mm.184163	352968		TC1583709		chr6:115626966-115627025	mm|6qE3
A_55_P2236382	D8Ertd158e	Mus musculus 15 days embryo head cDNA, RIKEN full-length enriched library, clone:D930018D02 product:unclassifiable, full insert sequence. [AK142804]	1529.06	1733.05	1981.58	1905.34	P	P	P	P	0.682434	1.13341	-0.267938	0.961527	1.18708	1.29595	0.603208	1.09942	AK142804		AK142804		52186		TC1643970		chr8:111266627-111266686	mm|8qD3
A_55_P2279250	D8Ertd503e	H3061E08-3 NIA Mouse 15K cDNA Clone Set Mus musculus cDNA clone H3061E08 3', mRNA sequence [BG068081]	4.23443	4.25676	4.32117	4.32545	A	A	A	A	NULL	NULL	NULL	NULL	NULL	NULL	NULL	NULL	BG068081		BG068081	Mm.381767	52366				chr8:120425473-120425414	mm|8qE1
A_51_P391668	D8Ertd738e	Mus musculus DNA segment, Chr 8, ERATO Doi 738, expressed (D8Ertd738e), mRNA [NM_001007571]	7711.26	7907.65	8237.48	7869.91	P	P	P	P	0.173544	1.02547	-0.318567	0.955379	0.363984	1.06824	-0.0290487	0.995227	NM_001007571	NM_001007571	NM_001007571	Mm.200723	101966	ENSMUST00000019506	TC1669700	GO:0003674(molecular_function)|GO:0005575(cellular_component)|GO:0008150(biological_process)	chr8:86770305-86770246	mm|8qC3
A_55_P2716052	D8Ertd82e	DNA segment, Chr 8, ERATO Doi 82, expressed [Source:MGI Symbol;Acc:MGI:1196223] [ENSMUST00000145386]	17.9288	14.3158	18.298	16.5218	A	A	P	A	NULL	NULL	-0.0492233	0.902928	0.0158249	1.02059	NULL	NULL	ENSMUST00000145386		AK089749		244418	ENSMUST00000145386		GO:0000166(nucleotide binding)|GO:0003674(molecular_function)|GO:0004672(protein kinase activity)|GO:0004713(protein tyrosine kinase activity)|GO:0004715(non-membrane spanning protein tyrosine kinase activity)|GO:0005524(ATP binding)|GO:0005575(cellular_component)|GO:0006468(protein phosphorylation)|GO:0016301(kinase activity)|GO:0016310(phosphorylation)|GO:0016740(transferase activity)|GO:0016772(transferase activity, transferring phosphorus-containing groups)	chr8:37165511-37165570	mm|8qA4
A_51_P296198	D8Ertd82e	DNA segment, Chr 8, ERATO Doi 82, expressed [Source:MGI Symbol;Acc:MGI:1196223] [ENSMUST00000150295]	10.9606	6.81966	5.12915	5.79965	A	A	A	A	NULL	NULL	NULL	NULL	NULL	NULL	NULL	NULL	ENSMUST00000150295		AK052494		244418	ENSMUST00000150295	TC1616940	GO:0000166(nucleotide binding)|GO:0003674(molecular_function)|GO:0004672(protein kinase activity)|GO:0004713(protein tyrosine kinase activity)|GO:0004715(non-membrane spanning protein tyrosine kinase activity)|GO:0005524(ATP binding)|GO:0005575(cellular_component)|GO:0006468(protein phosphorylation)|GO:0016301(kinase activity)|GO:0016310(phosphorylation)|GO:0016740(transferase activity)|GO:0016772(transferase activity, transferring phosphorus-containing groups)	chr8:37169421-37169480	mm|8qA4
A_55_P2116111	D8Ertd82e	Mus musculus DNA segment, Chr 8, ERATO Doi 82, expressed (D8Ertd82e), mRNA [NM_172911]	2752.1	2492.25	2417.75	2349.68	P	P	P	P	-0.672138	0.905582	-0.199194	0.971843	-0.614164	0.878512	-0.39125	0.942792	NM_172911	NM_172911	NM_172911	Mm.244971	244418	ENSMUST00000110492	TC1626839	GO:0000166(nucleotide binding)|GO:0003674(molecular_function)|GO:0004672(protein kinase activity)|GO:0004713(protein tyrosine kinase activity)|GO:0004715(non-membrane spanning protein tyrosine kinase activity)|GO:0005524(ATP binding)|GO:0005575(cellular_component)|GO:0006468(protein phosphorylation)|GO:0016301(kinase activity)|GO:0016310(phosphorylation)|GO:0016740(transferase activity)|GO:0016772(transferase activity, transferring phosphorus-containing groups)	chr8:37210752-37210811	mm|8qA4
A_55_P2189818	D8Wsu26e	H3001A10-3 NIA Mouse 15K cDNA Clone Set Mus musculus cDNA clone H3001A10 3'. [BG062935]	14.3082	5.21917	4.89289	5.08239	A	A	A	A	NULL	NULL	NULL	NULL	NULL	NULL	NULL	NULL	BG062935		BG062935	Mm.441342	27971				chr8:128058470-128058529	mm|8qE2
A_55_P2039404	D930007P13Rik	Mus musculus Riken cDNA D930007P13 gene (D930007P13Rik), long non-coding RNA [NR_045743]	4.50133	4.5528	4.60299	4.79122	A	A	A	A	NULL	NULL	NULL	NULL	NULL	NULL	NULL	NULL	NR_045743	NR_045743	NR_045743	Mm.383979	432989		TC1624094	GO:0003674(molecular_function)|GO:0005575(cellular_component)|GO:0008150(biological_process)	chr15:102953565-102953506	mm|15qF3
A_55_P2742018	D930015E06Rik	Mus musculus RIKEN cDNA D930015E06 gene (D930015E06Rik), mRNA [NM_172681]	129.83	81.3296	92.3434	85.8837	P	P	P	P	-0.98641	0.626433	-0.158072	0.930048	-1.3076	0.711266	0.125386	1.056	NM_172681	NM_172681	NM_172681	Mm.28838	229473	ENSMUST00000194432	NP1220636	GO:0003674(molecular_function)|GO:0005737(cytoplasm)|GO:0005783(endoplasmic reticulum)|GO:0005886(plasma membrane)|GO:0016020(membrane)|GO:0016021(integral to membrane)|GO:0016055(Wnt receptor signaling pathway)|GO:0033088(negative regulation of immature T cell proliferation in thymus)|GO:0090090(negative regulation of canonical Wnt receptor signaling pathway)	chr3:83702234-83702209	mm|3qF1
A_55_P2742935	D930015E06Rik	Mus musculus RIKEN cDNA D930015E06 gene (D930015E06Rik), mRNA [NM_172681]	309.486	291.446	322.263	269.047	P	P	P	P	-0.285043	0.941708	-0.788614	0.834866	0.130063	1.04128	-0.408365	0.923144	NM_172681	NM_172681	NM_172681	Mm.28838	229473	ENSMUST00000199411	TC1609430	GO:0003674(molecular_function)|GO:0005737(cytoplasm)|GO:0005783(endoplasmic reticulum)|GO:0005886(plasma membrane)|GO:0016020(membrane)|GO:0016021(integral to membrane)|GO:0016055(Wnt receptor signaling pathway)|GO:0033088(negative regulation of immature T cell proliferation in thymus)|GO:0090090(negative regulation of canonical Wnt receptor signaling pathway)	chr3:83704313-83704254	mm|3qF1
A_55_P2087528	D930015E06Rik	Mus musculus RIKEN cDNA D930015E06 gene (D930015E06Rik), mRNA [NM_172681]	3097.06	2407.02	2925.02	2324.78	P	P	P	P	-1.70691	0.777197	-1.49475	0.794791	-0.278844	0.94445	-0.235034	0.965831	NM_172681	NM_172681	NM_172681	Mm.28838	229473	ENSMUST00000195245	TC1573046	GO:0003674(molecular_function)|GO:0005737(cytoplasm)|GO:0005783(endoplasmic reticulum)|GO:0005886(plasma membrane)|GO:0016020(membrane)|GO:0016021(integral to membrane)|GO:0016055(Wnt receptor signaling pathway)|GO:0033088(negative regulation of immature T cell proliferation in thymus)|GO:0090090(negative regulation of canonical Wnt receptor signaling pathway)	chr3:83702268-83702209	mm|3qF1
A_52_P668882	D930015E06Rik	RIKEN cDNA D930015E06 gene [Source:MGI Symbol;Acc:MGI:2443399] [ENSMUST00000193696]	63.4035	47.47	76.3484	63.1194	P	P	P	P	-0.612217	0.748698	-0.422121	0.826729	0.337301	1.20417	0.672268	1.32967	ENSMUST00000193696		AK153996	Mm.28838	229473	ENSMUST00000193696		GO:0003674(molecular_function)|GO:0005737(cytoplasm)|GO:0005783(endoplasmic reticulum)|GO:0005886(plasma membrane)|GO:0016020(membrane)|GO:0016021(integral to membrane)|GO:0016055(Wnt receptor signaling pathway)|GO:0033088(negative regulation of immature T cell proliferation in thymus)|GO:0090090(negative regulation of canonical Wnt receptor signaling pathway)	chr3:83834313-83834254	mm|3qF1
A_55_P2734642	D930015E06Rik	RIKEN cDNA D930015E06 gene [Source:MGI Symbol;Acc:MGI:2443399] [ENSMUST00000194432]	86.088	82.6995	124.553	94.4628	P	P	P	P	-0.0890726	0.960639	-1.2039	0.758415	1.37062	1.44681	0.311699	1.14224	ENSMUST00000194432		AK137619	Mm.28838	229473	ENSMUST00000194432		GO:0003674(molecular_function)|GO:0005737(cytoplasm)|GO:0005783(endoplasmic reticulum)|GO:0005886(plasma membrane)|GO:0016020(membrane)|GO:0016021(integral to membrane)|GO:0016055(Wnt receptor signaling pathway)|GO:0033088(negative regulation of immature T cell proliferation in thymus)|GO:0090090(negative regulation of canonical Wnt receptor signaling pathway)	chr3:83725346-83725287	mm|3qF1
A_66_P117794	D930015M05Rik	Mus musculus RIKEN cDNA D930015M05 gene (D930015M05Rik), long non-coding RNA [NR_040621]	5.31917	14.8942	7.36694	5.33908	A	A	A	A	NULL	NULL	NULL	NULL	NULL	NULL	NULL	NULL	NR_040621	NR_040621	NR_040621	Mm.448214	320507		TC1625691		chr2:92272387-92272446	mm|2qE1
A_55_P2136737	D930016D06Rik	Mus musculus RIKEN cDNA D930016D06 gene (D930016D06Rik), long non-coding RNA [NR_030673]	24.8927	8.98445	16.1039	17.4959	P	A	A	A	-0.76233	0.360927	NULL	NULL	-0.389644	0.646933	NULL	NULL	NR_030673	NR_030673	NR_030673	Mm.319836	100662		TC1603406	GO:0003674(molecular_function)|GO:0005575(cellular_component)|GO:0008150(biological_process)	chr5:104980887-104980946	mm|5qE5
A_55_P2743180	D930016D06Rik	Mus musculus RIKEN cDNA D930016D06 gene (D930016D06Rik), long non-coding RNA [NR_030673]	380.793	312.304	436.367	412.585	P	P	P	P	-0.923829	0.82014	-0.243161	0.945499	0.612067	1.14594	1.26568	1.3211	NR_030673	NR_030673	NR_030673	Mm.319836	100662		TC1610099	GO:0003674(molecular_function)|GO:0005575(cellular_component)|GO:0008150(biological_process)	chr5:104983055-104983114	mm|5qE5
A_55_P2232155	D930019F10Rik	Mus musculus 16 days embryo head cDNA, RIKEN full-length enriched library, clone:C130018B16 product:unclassifiable, full insert sequence. [AK047872]	24.2011	9.30062	8.88199	18.8745	A	A	A	A	NULL	NULL	NULL	NULL	NULL	NULL	NULL	NULL	AK047872		AK047872	Mm.25252	320552		TC1597921		chr10:101736984-101737043	mm|10qD1
A_52_P341058	D930020B18Rik	Mus musculus RIKEN cDNA D930020B18 gene (D930020B18Rik), mRNA [NM_177335]	4.20093	4.2031	5.36555	4.17863	A	A	A	A	NULL	NULL	NULL	NULL	NULL	NULL	NULL	NULL	NM_177335	NM_177335	NM_177335	Mm.119759	216393	ENSMUST00000140802	TC1590501	GO:0003674(molecular_function)|GO:0005575(cellular_component)|GO:0008150(biological_process)	chr10:121129517-121129576	mm|10qD2
A_55_P2233373	D930023I05Rik	Mus musculus 12 days embryo male wolffian duct includes surrounding region cDNA, RIKEN full-length enriched library, clone:6720482C12 product:unclassifiable, full insert sequence. [AK032962]	437.345	430.091	369.826	388.735	P	P	P	P	-0.0847747	0.983413	0.207426	1.05113	-0.744737	0.845616	-0.507049	0.903843	AK032962		AK032962	Mm.446101	320608				chr11:20222485-20222426	mm|11qA3.1
A_51_P435764	D930027P08Rik	Mus musculus 15 days embryo head cDNA, RIKEN full-length enriched library, clone:D930027P08 product:programmed cell death protein 11, full insert sequence. [AK086428]	7.43176	11.2149	5.74385	10.6991	A	A	A	A	NULL	NULL	NULL	NULL	NULL	NULL	NULL	NULL	AK086428		AK086428	Mm.41166	100049155				chr19:47203773-47203714	mm|19qC3
A_52_P744437	D930028M14Rik	Mus musculus RIKEN cDNA D930028M14 gene (D930028M14Rik), transcript variant 1, long non-coding RNA [NR_045847]	9.72386	22.2467	19.1213	18.7341	A	A	A	A	NULL	NULL	NULL	NULL	NULL	NULL	NULL	NULL	NR_045847	NR_045847	NR_045847	Mm.59171	434147		TC1590494	GO:0003674(molecular_function)|GO:0005575(cellular_component)|GO:0008150(biological_process)	chr7:25941454-25941513	mm|7qA3
A_55_P1965699	D930030D11Rik	Mus musculus 15 days embryo head cDNA, RIKEN full-length enriched library, clone:D930030D11 product:hypothetical protein, full insert sequence. [AK086454]	4.36075	4.39973	4.45369	4.47487	A	A	A	A	NULL	NULL	NULL	NULL	NULL	NULL	NULL	NULL	AK086454		AK086454		320874		TC1591873	GO:0003674(molecular_function)|GO:0005575(cellular_component)|GO:0008150(biological_process)	chr16:41207437-41207496	mm|16qB4
A_66_P140646	D930030D11Rik	Mus musculus 15 days embryo head cDNA, RIKEN full-length enriched library, clone:D930050I20 product:unclassifiable, full insert sequence. [AK053103]	4.79545	4.86097	4.84335	4.96901	A	A	A	A	NULL	NULL	NULL	NULL	NULL	NULL	NULL	NULL	AK053103		AK053103	Mm.417680	320874		TC1616419	GO:0003674(molecular_function)|GO:0005575(cellular_component)|GO:0008150(biological_process)	chr16:41409605-41409664	mm|16qB4
A_66_P118946	D930030F02Rik	PREDICTED: Mus musculus RIKEN cDNA D930030F02 gene (D930030F02Rik), transcript variant X5, ncRNA [XR_870073]	71.2594	74.9044	71.0261	73.8251	P	P	P	P	0.0999044	1.05115	0.0912063	1.03941	-0.0117298	0.996726	-0.0383524	0.985592	XR_870073	XR_870073	XR_870073		320688				chr7:151935777-151935836	mm|7qF5
A_66_P114744	D930030F02Rik	PREDICTED: Mus musculus RIKEN cDNA D930030F02 gene (D930030F02Rik), transcript variant X6, ncRNA [XR_870074]	19.2033	27.023	18.2815	16.106	A	A	A	A	NULL	NULL	NULL	NULL	NULL	NULL	NULL	NULL	XR_870074	XR_870074	XR_870074	Mm.406709	320688		NP723811		chr7:151956333-151956392	mm|7qF5
A_66_P135334	D930030I03Rik	Mus musculus 15 days embryo head cDNA, RIKEN full-length enriched library, clone:D930030I03 product:unclassifiable, full insert sequence. [AK086460]	101.665	107.512	129.595	112.582	P	P	P	P	0.112581	1.05752	-0.616749	0.868717	0.893018	1.27473	0.105423	1.04715	AK086460		AK086460	Mm.372694	320544		TC1608092		chr16:38453449-38453508	mm|16qB4
A_55_P2243768	D930030O05Rik	Mus musculus 9 days embryo whole body cDNA, RIKEN full-length enriched library, clone:D030028K24 product:unclassifiable, full insert sequence. [AK083489]	323.508	349.386	463.192	420.621	P	P	P	P	0.348154	1.07999	-0.423583	0.908092	1.33123	1.43178	0.831749	1.20389	AK083489		AK083489		320387		TC1619192		chr7:75258153-75258212	mm|7qD1
A_66_P125709	D930032P07Rik	Mus musculus RIKEN cDNA D930032P07 gene (D930032P07Rik), long non-coding RNA [NR_045330]	23.4226	15.3189	14.9443	15.4336	P	A	A	A	-0.291721	0.654023	NULL	NULL	-0.401969	0.63803	NULL	NULL	NR_045330	NR_045330	NR_045330	Mm.406716	320176		TC1613313	GO:0003674(molecular_function)|GO:0005575(cellular_component)|GO:0008150(biological_process)	chr19:28794434-28794493	mm|19qC1
A_55_P2733347	D930032P07Rik	Mus musculus RIKEN cDNA D930032P07 gene (D930032P07Rik), long non-coding RNA [NR_045330]	4.64811	4.72408	4.85588	5.03218	A	A	A	A	NULL	NULL	NULL	NULL	NULL	NULL	NULL	NULL	NR_045330	NR_045330	NR_045330	Mm.406716	320176		TC1620390	GO:0003674(molecular_function)|GO:0005575(cellular_component)|GO:0008150(biological_process)	chr19:28794137-28794196	mm|19qC1
A_55_P2258567	D930043N17Rik	Mus musculus 15 days embryo head cDNA, RIKEN full-length enriched library, clone:D930043N17 product:unclassifiable, full insert sequence. [AK086649]	268.146	279.872	317.549	336.385	P	P	P	P	0.190323	1.04373	0.240971	1.05932	0.615283	1.18424	0.824123	1.20192	AK086649		AK086649	Mm.448243	105260		TC1616538		chr13:107801760-107801701	mm|13qD2.1
A_66_P116306	D930045L01	Mus musculus 15 days embryo head cDNA, RIKEN full-length enriched library, clone:D930045L01 product:unclassifiable, full insert sequence. [AK086685]	5.00526	5.08834	4.62706	4.68712	A	A	A	A	NULL	NULL	NULL	NULL	NULL	NULL	NULL	NULL	AK086685		AK086685	Mm.246927	329644		TC1602421		chr3:57441507-57441448	mm|3qD
A_66_P132461	D930048G16Rik	Mus musculus 15 days embryo head cDNA, RIKEN full-length enriched library, clone:D930048G16 product:unclassifiable, full insert sequence. [AK086736]	13.2717	8.72433	14.5228	14.8677	A	A	A	A	NULL	NULL	NULL	NULL	NULL	NULL	NULL	NULL	AK086736		AK086736	Mm.237134	433082				chr17:23931119-23931178	mm|17qA3.3
A_52_P401614	D930048N14Rik	Mus musculus RIKEN cDNA D930048N14 gene (D930048N14Rik), long non-coding RNA [NR_027958]	193.581	193.163	230.421	243.351	P	P	P	P	-0.0174611	0.997842	0.227876	1.05611	0.63457	1.19031	1.04384	1.25982	NR_027958	NR_027958	NR_027958	Mm.220299	97775		TC1604791	GO:0003674(molecular_function)|GO:0005575(cellular_component)|GO:0008150(biological_process)	chr11:51471115-51471175	mm|11qB1.3
A_55_P2230968	D930050J11	Mus musculus 15 days embryo head cDNA, RIKEN full-length enriched library, clone:D930050J11 product:unclassifiable, full insert sequence. [AK086771]	394.182	407.696	413.326	455.59	P	P	P	P	0.14831	1.03428	0.44246	1.10225	0.215611	1.04857	0.483882	1.11748	AK086771		AK086771		414326		TC1605098		chr11:115556503-115556444	mm|11qE2
A_55_P2334484	D9Ertd115e	UI-M-BH2.1-aps-b-08-0-UI.r1 NIH_BMAP_M_S3.1 Mus musculus cDNA clone UI-M-BH2.1-aps-b-08-0-UI 5'. [BE650233]	4.61563	4.71438	4.3854	4.44353	A	A	A	A	NULL	NULL	NULL	NULL	NULL	NULL	NULL	NULL	BE650233		BE650233	Mm.436929	52108				chr9:16016260-16016201	mm|9qA2
A_55_P2295671	D9Ertd720e	AU018847 Mouse eight-cell stage embryo cDNA Mus musculus cDNA clone J0509A02 3'. [AU018847]	192.895	229.25	246.203	268.292	P	P	P	P	0.790505	1.18847	0.363315	1.08972	0.89784	1.27636	0.699612	1.1703	AU018847		AU018847	Mm.458770	52145				chr9:18126719-18126778	mm|9qA2
A_55_P2374618	D9Ertd788e	602392661F1 NIH_MGC_94 Mus musculus cDNA clone IMAGE:4504431 5', mRNA sequence [BG295362]	4.35986	4.40346	4.48545	6.15529	A	A	A	A	NULL	NULL	NULL	NULL	NULL	NULL	NULL	NULL	BG295362		BG295362	Mm.442320	52412
A_55_P2305420	D9Wsu90e	Mus musculus 16 days neonate thymus cDNA, RIKEN full-length enriched library, clone:A130091A19 product:unclassifiable, full insert sequence. [AK038263]	95.1943	104.737	125.211	121.486	P	P	P	P	0.195714	1.10025	-0.138761	0.970256	1.01123	1.31532	0.348132	1.15991	AK038263		AK038263	Mm.441352	27962		TC1621524		chr9:77794642-77794701	mm|9qE1
A_55_P1958887	DXBay18	Mus musculus DNA segment, Chr X, Baylor 18 (DXBay18), mRNA [NM_001025384]	20.2293	55.0974	25.9108	77.834	A	P	P	P	0.837637	2.72365	2.47087	3.00392	0.217843	1.28086	0.815949	1.41266	NM_001025384	NM_001025384	NM_001025384	Mm.336093	574405	ENSMUST00000179117	TC1585763	GO:0003674(molecular_function)|GO:0005575(cellular_component)|GO:0008150(biological_process)	chrX:70382654-70382596	mm|XqA7.3
A_55_P2177278	DXBay18	Mus musculus DNA segment, Chr X, Baylor 18 (DXBay18), mRNA [NM_001025384]	4.17065	16.5243	4.90733	14.5598	A	A	A	A	NULL	NULL	NULL	NULL	NULL	NULL	NULL	NULL	NM_001025384	NM_001025384	NM_001025384	Mm.336093	574405	ENSMUST00000122305	TC1585763	GO:0003674(molecular_function)|GO:0005575(cellular_component)|GO:0008150(biological_process)	chrX:70383070-70383011	mm|XqA7.3
A_55_P2350803	DXErtd223e	C79025 Mouse 3.5-dpc blastocyst cDNA Mus musculus cDNA clone J0059C08 3'. [C79025]	15.7236	8.77053	11.9962	9.99685	A	A	A	A	NULL	NULL	NULL	NULL	NULL	NULL	NULL	NULL	C79025		C79025	Mm.441753	52197
A_51_P394574	Daam1	Mus musculus 0 day neonate eyeball cDNA, RIKEN full-length enriched library, clone:E130308H01 product:hypothetical protein, full insert sequence. [AK053785]	6.87368	22.6985	4.1826	7.50063	A	A	A	A	NULL	NULL	NULL	NULL	NULL	NULL	NULL	NULL	AK053785		AK053785	Mm.87417	208846			GO:0001725(stress fiber)|GO:0003779(actin binding)|GO:0005515(protein binding)|GO:0005737(cytoplasm)|GO:0005886(plasma membrane)|GO:0016020(membrane)|GO:0016043(cellular component organization)|GO:0017048(Rho GTPase binding)|GO:0030036(actin cytoskeleton organization)|GO:0042802(identical protein binding)	chr12:73054222-73054281	mm|12qC3
A_51_P302192	Daam1	Mus musculus dishevelled associated activator of morphogenesis 1 (Daam1), transcript variant 1, mRNA [NM_026102]	248.446	323.624	287.19	333.434	P	P	P	P	1.21426	1.30259	0.637391	1.16102	0.524086	1.15595	0.104605	1.03031	NM_026102	NM_026102	NM_026102	Mm.87417	208846	ENSMUST00000085299	TC1576712	GO:0001725(stress fiber)|GO:0003779(actin binding)|GO:0005515(protein binding)|GO:0005737(cytoplasm)|GO:0005886(plasma membrane)|GO:0016020(membrane)|GO:0016043(cellular component organization)|GO:0017048(Rho GTPase binding)|GO:0030036(actin cytoskeleton organization)|GO:0042802(identical protein binding)	chr12:73090764-73090823	mm|12qC3
A_55_P2742595	Daam1	Mus musculus dishevelled associated activator of morphogenesis 1 (Daam1), transcript variant 3, mRNA [NM_001286452]	2163.18	2340.49	2432.66	2611.72	P	P	P	P	0.532346	1.08197	0.442308	1.0736	0.529918	1.12457	0.699404	1.11588	NM_001286452	NM_001286452	NM_001286452	Mm.87417	208846	ENSMUST00000085299	TC1576712	GO:0001725(stress fiber)|GO:0003779(actin binding)|GO:0005515(protein binding)|GO:0005737(cytoplasm)|GO:0005886(plasma membrane)|GO:0016020(membrane)|GO:0016043(cellular component organization)|GO:0017048(Rho GTPase binding)|GO:0030036(actin cytoskeleton organization)|GO:0042802(identical protein binding)	chr12:73093179-73093238	mm|12qC3
A_55_P2737722	Daam2	Mus musculus adult male spinal cord cDNA, RIKEN full-length enriched library, clone:A330064F11 product:Disheveled associated activator of morphogenesis 2 homolog [Mus musculus], full insert sequence. [AK162940]	9.52119	4.19255	4.17659	4.17434	A	A	A	A	NULL	NULL	NULL	NULL	NULL	NULL	NULL	NULL	AK162940		AK162940	Mm.211275	76441			GO:0003779(actin binding)|GO:0007368(determination of left/right symmetry)|GO:0016043(cellular component organization)|GO:0017048(Rho GTPase binding)|GO:0030036(actin cytoskeleton organization)|GO:0070062(extracellular vesicular exosome)	chr17:49634960-49634901	mm|17qC
A_55_P2010871	Daam2	Mus musculus dishevelled associated activator of morphogenesis 2 (Daam2), mRNA [NM_001008231]	4.34437	4.32718	4.41694	4.44766	A	A	A	A	NULL	NULL	NULL	NULL	NULL	NULL	NULL	NULL	NM_001008231	NM_001008231	NM_001008231	Mm.211275	76441	ENSMUST00000057610	TC1630794	GO:0003779(actin binding)|GO:0007368(determination of left/right symmetry)|GO:0016043(cellular component organization)|GO:0017048(Rho GTPase binding)|GO:0030036(actin cytoskeleton organization)|GO:0070062(extracellular vesicular exosome)	chr17:49595451-49595392	mm|17qC
A_51_P328202	Daam2	Mus musculus dishevelled associated activator of morphogenesis 2 (Daam2), mRNA [NM_001008231]	4.61618	4.67558	4.69687	4.72489	A	A	A	A	NULL	NULL	NULL	NULL	NULL	NULL	NULL	NULL	NM_001008231	NM_001008231	NM_001008231	Mm.211275	76441	ENSMUST00000057610	TC1729808	GO:0003779(actin binding)|GO:0007368(determination of left/right symmetry)|GO:0016043(cellular component organization)|GO:0017048(Rho GTPase binding)|GO:0030036(actin cytoskeleton organization)|GO:0070062(extracellular vesicular exosome)	chr17:49603795-49603307	mm|17qC
A_52_P412674	Daam2	Mus musculus dishevelled associated activator of morphogenesis 2 (Daam2), mRNA [NM_001008231]	4.99998	5.55446	4.6689	4.85183	A	A	A	A	NULL	NULL	NULL	NULL	NULL	NULL	NULL	NULL	NM_001008231	NM_001008231	NM_001008231	Mm.211275	76441	ENSMUST00000057610	TC1591526	GO:0003779(actin binding)|GO:0007368(determination of left/right symmetry)|GO:0016043(cellular component organization)|GO:0017048(Rho GTPase binding)|GO:0030036(actin cytoskeleton organization)|GO:0070062(extracellular vesicular exosome)	chr17:49622280-49620077	mm|17qC
A_52_P354286	Dab1	Mus musculus disabled 1 (Dab1), transcript variant 1, mRNA [NM_010014]	4.3107	4.34049	4.4194	4.44771	A	A	A	A	NULL	NULL	NULL	NULL	NULL	NULL	NULL	NULL	NM_010014	NM_010014	NM_010014	Mm.289682	13131	ENSMUST00000141037	NP358233	GO:0001764(neuron migration)|GO:0005515(protein binding)|GO:0005543(phospholipid binding)|GO:0005622(intracellular)|GO:0005829(cytosol)|GO:0005903(brush border)|GO:0007162(negative regulation of cell adhesion)|GO:0007264(small GTPase mediated signal transduction)|GO:0007275(multicellular organismal development)|GO:0007399(nervous system development)|GO:0007417(central nervous system development)|GO:0007628(adult walking behavior)|GO:0014069(postsynaptic density)|GO:0016020(membrane)|GO:0016358(dendrite development)|GO:0021589(cerebellum structural organization)|GO:0021795(cerebral cortex cell migration)|GO:0021799(cerebral cortex radially oriented cell migration)|GO:0021813(cell-cell adhesion involved in neuronal-glial interactions involved in cerebral cortex radial glia guided migration)|GO:0021942(radial glia guided migration of Purkinje cell)|GO:0030154(cell differentiation)|GO:0035556(intracellular signal transduction)|GO:0042169(SH2 domain binding)|GO:0043005(neuron projection)|GO:0043025(neuronal cell body)|GO:0043548(phosphatidylinositol 3-kinase binding)|GO:0045177(apical part of cell)|GO:0045666(positive regulation of neuron differentiation)|GO:0045860(positive regulation of protein kinase activity)|GO:0046426(negative regulation of JAK-STAT cascade)|GO:0048471(perinuclear region of cytoplasm)|GO:0048712(negative regulation of astrocyte differentiation)|GO:0050771(negative regulation of axonogenesis)|GO:0051645(Golgi localization)	chr4:104351327-104351386	mm|4qC6
A_51_P437135	Dab1	Mus musculus disabled 1 (Dab1), transcript variant 1, mRNA [NM_010014]	4.69393	4.66386	4.59828	4.66408	A	A	A	A	NULL	NULL	NULL	NULL	NULL	NULL	NULL	NULL	NM_010014	NM_010014	NM_010014	Mm.289682	13131	ENSMUST00000106826	NP358233	GO:0001764(neuron migration)|GO:0005515(protein binding)|GO:0005543(phospholipid binding)|GO:0005622(intracellular)|GO:0005829(cytosol)|GO:0005903(brush border)|GO:0007162(negative regulation of cell adhesion)|GO:0007264(small GTPase mediated signal transduction)|GO:0007275(multicellular organismal development)|GO:0007399(nervous system development)|GO:0007417(central nervous system development)|GO:0007628(adult walking behavior)|GO:0014069(postsynaptic density)|GO:0016020(membrane)|GO:0016358(dendrite development)|GO:0021589(cerebellum structural organization)|GO:0021795(cerebral cortex cell migration)|GO:0021799(cerebral cortex radially oriented cell migration)|GO:0021813(cell-cell adhesion involved in neuronal-glial interactions involved in cerebral cortex radial glia guided migration)|GO:0021942(radial glia guided migration of Purkinje cell)|GO:0030154(cell differentiation)|GO:0035556(intracellular signal transduction)|GO:0042169(SH2 domain binding)|GO:0043005(neuron projection)|GO:0043025(neuronal cell body)|GO:0043548(phosphatidylinositol 3-kinase binding)|GO:0045177(apical part of cell)|GO:0045666(positive regulation of neuron differentiation)|GO:0045860(positive regulation of protein kinase activity)|GO:0046426(negative regulation of JAK-STAT cascade)|GO:0048471(perinuclear region of cytoplasm)|GO:0048712(negative regulation of astrocyte differentiation)|GO:0050771(negative regulation of axonogenesis)|GO:0051645(Golgi localization)	chr4:104352164-104352720	mm|4qC6
A_52_P392216	Dab1	Mus musculus disabled 1 (Dab1), transcript variant 2, mRNA [NM_177259]	4.47961	4.53239	4.58189	4.60313	A	A	A	A	NULL	NULL	NULL	NULL	NULL	NULL	NULL	NULL	NM_177259	NM_177259	NM_177259	Mm.289682	13131	ENSMUST00000106830	TC1696753	GO:0001764(neuron migration)|GO:0005515(protein binding)|GO:0005543(phospholipid binding)|GO:0005622(intracellular)|GO:0005829(cytosol)|GO:0005903(brush border)|GO:0007162(negative regulation of cell adhesion)|GO:0007264(small GTPase mediated signal transduction)|GO:0007275(multicellular organismal development)|GO:0007399(nervous system development)|GO:0007417(central nervous system development)|GO:0007628(adult walking behavior)|GO:0014069(postsynaptic density)|GO:0016020(membrane)|GO:0016358(dendrite development)|GO:0021589(cerebellum structural organization)|GO:0021795(cerebral cortex cell migration)|GO:0021799(cerebral cortex radially oriented cell migration)|GO:0021813(cell-cell adhesion involved in neuronal-glial interactions involved in cerebral cortex radial glia guided migration)|GO:0021942(radial glia guided migration of Purkinje cell)|GO:0030154(cell differentiation)|GO:0035556(intracellular signal transduction)|GO:0042169(SH2 domain binding)|GO:0043005(neuron projection)|GO:0043025(neuronal cell body)|GO:0043548(phosphatidylinositol 3-kinase binding)|GO:0045177(apical part of cell)|GO:0045666(positive regulation of neuron differentiation)|GO:0045860(positive regulation of protein kinase activity)|GO:0046426(negative regulation of JAK-STAT cascade)|GO:0048471(perinuclear region of cytoplasm)|GO:0048712(negative regulation of astrocyte differentiation)|GO:0050771(negative regulation of axonogenesis)|GO:0051645(Golgi localization)	chr4:104417072-104417131	mm|4qC6
A_51_P499847	Dab1	disabled 1 [Source:MGI Symbol;Acc:MGI:108554] [ENSMUST00000143294]	4.87786	5.08051	5.91112	6.74603	A	A	A	A	NULL	NULL	NULL	NULL	NULL	NULL	NULL	NULL	ENSMUST00000143294		AK042712	Mm.127785	13131	ENSMUST00000143294	TC1607608	GO:0001764(neuron migration)|GO:0005515(protein binding)|GO:0005543(phospholipid binding)|GO:0005622(intracellular)|GO:0005829(cytosol)|GO:0005903(brush border)|GO:0007162(negative regulation of cell adhesion)|GO:0007264(small GTPase mediated signal transduction)|GO:0007275(multicellular organismal development)|GO:0007399(nervous system development)|GO:0007417(central nervous system development)|GO:0007628(adult walking behavior)|GO:0014069(postsynaptic density)|GO:0016020(membrane)|GO:0016358(dendrite development)|GO:0021589(cerebellum structural organization)|GO:0021795(cerebral cortex cell migration)|GO:0021799(cerebral cortex radially oriented cell migration)|GO:0021813(cell-cell adhesion involved in neuronal-glial interactions involved in cerebral cortex radial glia guided migration)|GO:0021942(radial glia guided migration of Purkinje cell)|GO:0030154(cell differentiation)|GO:0035556(intracellular signal transduction)|GO:0042169(SH2 domain binding)|GO:0043005(neuron projection)|GO:0043025(neuronal cell body)|GO:0043548(phosphatidylinositol 3-kinase binding)|GO:0045177(apical part of cell)|GO:0045666(positive regulation of neuron differentiation)|GO:0045860(positive regulation of protein kinase activity)|GO:0046426(negative regulation of JAK-STAT cascade)|GO:0048471(perinuclear region of cytoplasm)|GO:0048712(negative regulation of astrocyte differentiation)|GO:0050771(negative regulation of axonogenesis)|GO:0051645(Golgi localization)	chr4:103850698-103850757	mm|4qC6
A_52_P17534	Dab2	Mus musculus disabled 2, mitogen-responsive phosphoprotein (Dab2), transcript variant 3, mRNA [NM_001037905]	14.8889	12.7381	10.0937	9.51249	A	A	A	A	NULL	NULL	NULL	NULL	NULL	NULL	NULL	NULL	NM_001037905	NM_001037905	NM_001037905	Mm.240830	13132	ENSMUST00000161558	TC1588795	GO:0000904(cell morphogenesis involved in differentiation)|GO:0001701(in utero embryonic development)|GO:0001921(positive regulation of receptor recycling)|GO:0001934(positive regulation of protein phosphorylation)|GO:0005178(integrin binding)|GO:0005515(protein binding)|GO:0005546(phosphatidylinositol-4,5-bisphosphate binding)|GO:0005634(nucleus)|GO:0005730(nucleolus)|GO:0005737(cytoplasm)|GO:0005886(plasma membrane)|GO:0005905(coated pit)|GO:0005925(focal adhesion)|GO:0006810(transport)|GO:0006897(endocytosis)|GO:0006898(receptor-mediated endocytosis)|GO:0006907(pinocytosis)|GO:0006915(apoptotic process)|GO:0007257(activation of JUN kinase activity)|GO:0007275(multicellular organismal development)|GO:0007492(endoderm development)|GO:0007588(excretion)|GO:0008022(protein C-terminus binding)|GO:0010718(positive regulation of epithelial to mesenchymal transition)|GO:0010862(positive regulation of pathway-restricted SMAD protein phosphorylation)|GO:0010977(negative regulation of neuron projection development)|GO:0015031(protein transport)|GO:0016020(membrane)|GO:0016055(Wnt receptor signaling pathway)|GO:0016324(apical plasma membrane)|GO:0030132(clathrin coat of coated pit)|GO:0030136(clathrin-coated vesicle)|GO:0030154(cell differentiation)|GO:0030276(clathrin binding)|GO:0030308(negative regulation of cell growth)|GO:0030335(positive regulation of cell migration)|GO:0030511(positive regulation of transforming growth factor beta receptor signaling pathway)|GO:0030665(clathrin coated vesicle membrane)|GO:0031410(cytoplasmic vesicle)|GO:0032091(negative regulation of protein binding)|GO:0032349(positive regulation of aldosterone biosynthetic process)|GO:0032436(positive regulation of proteasomal ubiquitin-dependent protein catabolic process)|GO:0032968(positive regulation of transcription elongation from RNA polymerase II promoter)|GO:0035026(leading edge cell differentiation)|GO:0035091(phosphatidylinositol binding)|GO:0035612(AP-2 adaptor complex binding)|GO:0035615(clathrin adaptor activity)|GO:0038024(cargo receptor activity)|GO:0043066(negative regulation of apoptotic process)|GO:0043231(intracellular membrane-bounded organelle)|GO:0045785(positive regulation of cell adhesion)|GO:0045807(positive regulation of endocytosis)|GO:0045892(negative regulation of transcription, DNA-dependent)|GO:0045893(positive regulation of transcription, DNA-dependent)|GO:0046332(SMAD binding)|GO:0048268(clathrin coat assembly)|GO:0048471(perinuclear region of cytoplasm)|GO:0048545(response to steroid hormone stimulus)|GO:0050680(negative regulation of epithelial cell proliferation)|GO:0060391(positive regulation of SMAD protein import into nucleus)|GO:0060766(negative regulation of androgen receptor signaling pathway)|GO:0070022(transforming growth factor beta receptor homodimeric complex)|GO:0070062(extracellular vesicular exosome)|GO:0070373(negative regulation of ERK1 and ERK2 cascade)|GO:0071364(cellular response to epidermal growth factor stimulus)|GO:0071560(cellular response to transforming growth factor beta stimulus)	chr15:6374197-6374640	mm|15qA1
A_51_P157994	Dab2	Mus musculus disabled 2, mitogen-responsive phosphoprotein (Dab2), transcript variant 3, mRNA [NM_001037905]	337.529	237.812	304.735	225.753	P	P	P	P	-1.62581	0.704566	-1.30541	0.740817	-0.408029	0.902841	-0.277906	0.949294	NM_001037905	NM_001037905	NM_001037905	Mm.240830	13132	ENSMUST00000110663	TC1573586	GO:0000904(cell morphogenesis involved in differentiation)|GO:0001701(in utero embryonic development)|GO:0001921(positive regulation of receptor recycling)|GO:0001934(positive regulation of protein phosphorylation)|GO:0005178(integrin binding)|GO:0005515(protein binding)|GO:0005546(phosphatidylinositol-4,5-bisphosphate binding)|GO:0005634(nucleus)|GO:0005730(nucleolus)|GO:0005737(cytoplasm)|GO:0005886(plasma membrane)|GO:0005905(coated pit)|GO:0005925(focal adhesion)|GO:0006810(transport)|GO:0006897(endocytosis)|GO:0006898(receptor-mediated endocytosis)|GO:0006907(pinocytosis)|GO:0006915(apoptotic process)|GO:0007257(activation of JUN kinase activity)|GO:0007275(multicellular organismal development)|GO:0007492(endoderm development)|GO:0007588(excretion)|GO:0008022(protein C-terminus binding)|GO:0010718(positive regulation of epithelial to mesenchymal transition)|GO:0010862(positive regulation of pathway-restricted SMAD protein phosphorylation)|GO:0010977(negative regulation of neuron projection development)|GO:0015031(protein transport)|GO:0016020(membrane)|GO:0016055(Wnt receptor signaling pathway)|GO:0016324(apical plasma membrane)|GO:0030132(clathrin coat of coated pit)|GO:0030136(clathrin-coated vesicle)|GO:0030154(cell differentiation)|GO:0030276(clathrin binding)|GO:0030308(negative regulation of cell growth)|GO:0030335(positive regulation of cell migration)|GO:0030511(positive regulation of transforming growth factor beta receptor signaling pathway)|GO:0030665(clathrin coated vesicle membrane)|GO:0031410(cytoplasmic vesicle)|GO:0032091(negative regulation of protein binding)|GO:0032349(positive regulation of aldosterone biosynthetic process)|GO:0032436(positive regulation of proteasomal ubiquitin-dependent protein catabolic process)|GO:0032968(positive regulation of transcription elongation from RNA polymerase II promoter)|GO:0035026(leading edge cell differentiation)|GO:0035091(phosphatidylinositol binding)|GO:0035612(AP-2 adaptor complex binding)|GO:0035615(clathrin adaptor activity)|GO:0038024(cargo receptor activity)|GO:0043066(negative regulation of apoptotic process)|GO:0043231(intracellular membrane-bounded organelle)|GO:0045785(positive regulation of cell adhesion)|GO:0045807(positive regulation of endocytosis)|GO:0045892(negative regulation of transcription, DNA-dependent)|GO:0045893(positive regulation of transcription, DNA-dependent)|GO:0046332(SMAD binding)|GO:0048268(clathrin coat assembly)|GO:0048471(perinuclear region of cytoplasm)|GO:0048545(response to steroid hormone stimulus)|GO:0050680(negative regulation of epithelial cell proliferation)|GO:0060391(positive regulation of SMAD protein import into nucleus)|GO:0060766(negative regulation of androgen receptor signaling pathway)|GO:0070022(transforming growth factor beta receptor homodimeric complex)|GO:0070062(extracellular vesicular exosome)|GO:0070373(negative regulation of ERK1 and ERK2 cascade)|GO:0071364(cellular response to epidermal growth factor stimulus)|GO:0071560(cellular response to transforming growth factor beta stimulus)	chr15:6389424-6389483	mm|15qA1
A_55_P2639170	Dab2	Mus musculus disabled 2, mitogen-responsive phosphoprotein (Dab2), transcript variant 4, mRNA [NM_001102400]	4.85076	7.87332	5.36013	5.46114	A	A	A	A	NULL	NULL	NULL	NULL	NULL	NULL	NULL	NULL	NM_001102400	NM_001102400	NM_001102400	Mm.240830	13132	ENSMUST00000159490	TC1720503	GO:0000904(cell morphogenesis involved in differentiation)|GO:0001701(in utero embryonic development)|GO:0001921(positive regulation of receptor recycling)|GO:0001934(positive regulation of protein phosphorylation)|GO:0005178(integrin binding)|GO:0005515(protein binding)|GO:0005546(phosphatidylinositol-4,5-bisphosphate binding)|GO:0005634(nucleus)|GO:0005730(nucleolus)|GO:0005737(cytoplasm)|GO:0005886(plasma membrane)|GO:0005905(coated pit)|GO:0005925(focal adhesion)|GO:0006810(transport)|GO:0006897(endocytosis)|GO:0006898(receptor-mediated endocytosis)|GO:0006907(pinocytosis)|GO:0006915(apoptotic process)|GO:0007257(activation of JUN kinase activity)|GO:0007275(multicellular organismal development)|GO:0007492(endoderm development)|GO:0007588(excretion)|GO:0008022(protein C-terminus binding)|GO:0010718(positive regulation of epithelial to mesenchymal transition)|GO:0010862(positive regulation of pathway-restricted SMAD protein phosphorylation)|GO:0010977(negative regulation of neuron projection development)|GO:0015031(protein transport)|GO:0016020(membrane)|GO:0016055(Wnt receptor signaling pathway)|GO:0016324(apical plasma membrane)|GO:0030132(clathrin coat of coated pit)|GO:0030136(clathrin-coated vesicle)|GO:0030154(cell differentiation)|GO:0030276(clathrin binding)|GO:0030308(negative regulation of cell growth)|GO:0030335(positive regulation of cell migration)|GO:0030511(positive regulation of transforming growth factor beta receptor signaling pathway)|GO:0030665(clathrin coated vesicle membrane)|GO:0031410(cytoplasmic vesicle)|GO:0032091(negative regulation of protein binding)|GO:0032349(positive regulation of aldosterone biosynthetic process)|GO:0032436(positive regulation of proteasomal ubiquitin-dependent protein catabolic process)|GO:0032968(positive regulation of transcription elongation from RNA polymerase II promoter)|GO:0035026(leading edge cell differentiation)|GO:0035091(phosphatidylinositol binding)|GO:0035612(AP-2 adaptor complex binding)|GO:0035615(clathrin adaptor activity)|GO:0038024(cargo receptor activity)|GO:0043066(negative regulation of apoptotic process)|GO:0043231(intracellular membrane-bounded organelle)|GO:0045785(positive regulation of cell adhesion)|GO:0045807(positive regulation of endocytosis)|GO:0045892(negative regulation of transcription, DNA-dependent)|GO:0045893(positive regulation of transcription, DNA-dependent)|GO:0046332(SMAD binding)|GO:0048268(clathrin coat assembly)|GO:0048471(perinuclear region of cytoplasm)|GO:0048545(response to steroid hormone stimulus)|GO:0050680(negative regulation of epithelial cell proliferation)|GO:0060391(positive regulation of SMAD protein import into nucleus)|GO:0060766(negative regulation of androgen receptor signaling pathway)|GO:0070022(transforming growth factor beta receptor homodimeric complex)|GO:0070062(extracellular vesicular exosome)|GO:0070373(negative regulation of ERK1 and ERK2 cascade)|GO:0071364(cellular response to epidermal growth factor stimulus)|GO:0071560(cellular response to transforming growth factor beta stimulus)	chr15:6366964-6368258	mm|15qA1
A_52_P560077	Dab2	disabled 2, mitogen-responsive phosphoprotein [Source:MGI Symbol;Acc:MGI:109175] [ENSMUST00000162140]	4.48641	4.45872	4.59594	4.62947	A	A	A	A	NULL	NULL	NULL	NULL	NULL	NULL	NULL	NULL	ENSMUST00000162140		AK052613		13132	ENSMUST00000162140	TC1594866	GO:0000904(cell morphogenesis involved in differentiation)|GO:0001701(in utero embryonic development)|GO:0001921(positive regulation of receptor recycling)|GO:0001934(positive regulation of protein phosphorylation)|GO:0005178(integrin binding)|GO:0005515(protein binding)|GO:0005546(phosphatidylinositol-4,5-bisphosphate binding)|GO:0005634(nucleus)|GO:0005730(nucleolus)|GO:0005737(cytoplasm)|GO:0005886(plasma membrane)|GO:0005905(coated pit)|GO:0005925(focal adhesion)|GO:0006810(transport)|GO:0006897(endocytosis)|GO:0006898(receptor-mediated endocytosis)|GO:0006907(pinocytosis)|GO:0006915(apoptotic process)|GO:0007257(activation of JUN kinase activity)|GO:0007275(multicellular organismal development)|GO:0007492(endoderm development)|GO:0007588(excretion)|GO:0008022(protein C-terminus binding)|GO:0010718(positive regulation of epithelial to mesenchymal transition)|GO:0010862(positive regulation of pathway-restricted SMAD protein phosphorylation)|GO:0010977(negative regulation of neuron projection development)|GO:0015031(protein transport)|GO:0016020(membrane)|GO:0016055(Wnt receptor signaling pathway)|GO:0016324(apical plasma membrane)|GO:0030132(clathrin coat of coated pit)|GO:0030136(clathrin-coated vesicle)|GO:0030154(cell differentiation)|GO:0030276(clathrin binding)|GO:0030308(negative regulation of cell growth)|GO:0030335(positive regulation of cell migration)|GO:0030511(positive regulation of transforming growth factor beta receptor signaling pathway)|GO:0030665(clathrin coated vesicle membrane)|GO:0031410(cytoplasmic vesicle)|GO:0032091(negative regulation of protein binding)|GO:0032349(positive regulation of aldosterone biosynthetic process)|GO:0032436(positive regulation of proteasomal ubiquitin-dependent protein catabolic process)|GO:0032968(positive regulation of transcription elongation from RNA polymerase II promoter)|GO:0035026(leading edge cell differentiation)|GO:0035091(phosphatidylinositol binding)|GO:0035612(AP-2 adaptor complex binding)|GO:0035615(clathrin adaptor activity)|GO:0038024(cargo receptor activity)|GO:0043066(negative regulation of apoptotic process)|GO:0043231(intracellular membrane-bounded organelle)|GO:0045785(positive regulation of cell adhesion)|GO:0045807(positive regulation of endocytosis)|GO:0045892(negative regulation of transcription, DNA-dependent)|GO:0045893(positive regulation of transcription, DNA-dependent)|GO:0046332(SMAD binding)|GO:0048268(clathrin coat assembly)|GO:0048471(perinuclear region of cytoplasm)|GO:0048545(response to steroid hormone stimulus)|GO:0050680(negative regulation of epithelial cell proliferation)|GO:0060391(positive regulation of SMAD protein import into nucleus)|GO:0060766(negative regulation of androgen receptor signaling pathway)|GO:0070022(transforming growth factor beta receptor homodimeric complex)|GO:0070062(extracellular vesicular exosome)|GO:0070373(negative regulation of ERK1 and ERK2 cascade)|GO:0071364(cellular response to epidermal growth factor stimulus)|GO:0071560(cellular response to transforming growth factor beta stimulus)|GO:0090090(negative regulation of canonical Wnt receptor signaling pathway)	chr15:6287060-6287119	mm|15qA1
A_55_P1977468	Dab2ip	Mus musculus disabled 2 interacting protein (Dab2ip), transcript variant 1, mRNA [NM_001114125]	9462.46	9251.26	9401.07	8823.76	P	P	P	P	-0.161706	0.977681	-0.43852	0.938592	-0.0313226	0.993512	-0.328622	0.95379	NM_001114125	NM_001114125	NM_001114125	Mm.29629	69601	ENSMUST00000091010	TC1602215	GO:0000122(negative regulation of transcription from RNA polymerase II promoter)|GO:0000185(activation of MAPKKK activity)|GO:0001525(angiogenesis)|GO:0001933(negative regulation of protein phosphorylation)|GO:0002376(immune system process)|GO:0005096(GTPase activator activity)|GO:0005123(death receptor binding)|GO:0005515(protein binding)|GO:0005622(intracellular)|GO:0005737(cytoplasm)|GO:0005886(plasma membrane)|GO:0006915(apoptotic process)|GO:0006954(inflammatory response)|GO:0006986(response to unfolded protein)|GO:0007049(cell cycle)|GO:0007165(signal transduction)|GO:0007252(I-kappaB phosphorylation)|GO:0007257(activation of JUN kinase activity)|GO:0007275(multicellular organismal development)|GO:0008285(negative regulation of cell proliferation)|GO:0008625(induction of apoptosis via death domain receptors)|GO:0010596(negative regulation of endothelial cell migration)|GO:0010633(negative regulation of epithelial cell migration)|GO:0010719(negative regulation of epithelial to mesenchymal transition)|GO:0010976(positive regulation of neuron projection development)|GO:0014067(negative regulation of phosphatidylinositol 3-kinase cascade)|GO:0016020(membrane)|GO:0016525(negative regulation of angiogenesis)|GO:0017124(SH3 domain binding)|GO:0019900(kinase binding)|GO:0019901(protein kinase binding)|GO:0021814(cell motility involved in cerebral cortex radial glia guided migration)|GO:0021819(layer formation in cerebral cortex)|GO:0030139(endocytic vesicle)|GO:0030308(negative regulation of cell growth)|GO:0030424(axon)|GO:0030948(negative regulation of vascular endothelial growth factor receptor signaling pathway)|GO:0031235(intrinsic to internal side of plasma membrane)|GO:0031434(mitogen-activated protein kinase kinase binding)|GO:0031435(mitogen-activated protein kinase kinase kinase binding)|GO:0032088(negative regulation of NF-kappaB transcription factor activity)|GO:0032266(phosphatidylinositol-3-phosphate binding)|GO:0032403(protein complex binding)|GO:0032809(neuronal cell body membrane)|GO:0034144(negative regulation of toll-like receptor 4 signaling pathway)|GO:0034260(negative regulation of GTPase activity)|GO:0035148(tube formation)|GO:0035414(negative regulation of catenin import into nucleus)|GO:0035591(signaling adaptor activity)|GO:0035662(Toll-like receptor 4 binding)|GO:0035924(cellular response to vascular endothelial growth factor stimulus)|GO:0038026(reelin-mediated signaling pathway)|GO:0040008(regulation of growth)|GO:0042059(negative regulation of epidermal growth factor receptor signaling pathway)|GO:0042802(identical protein binding)|GO:0042803(protein homodimerization activity)|GO:0042995(cell projection)|GO:0043025(neuronal cell body)|GO:0043065(positive regulation of apoptotic process)|GO:0043087(regulation of GTPase activity)|GO:0043122(regulation of I-kappaB kinase/NF-kappaB cascade)|GO:0043124(negative regulation of I-kappaB kinase/NF-kappaB cascade)|GO:0043184(vascular endothelial growth factor receptor 2 binding)|GO:0043254(regulation of protein complex assembly)|GO:0043407(negative regulation of MAP kinase activity)	chr2:35586440-35586499	mm|2qB
A_66_P128705	Dab2ip	Mus musculus disabled 2 interacting protein (Dab2ip), transcript variant 4, mRNA [NM_001290637]	552.702	513.127	485.409	496.572	P	P	P	P	-0.409245	0.928397	0.108939	1.023	-0.575704	0.878247	-0.18407	0.967737	NM_001290637	NM_001290637	NM_001290637	Mm.29629	69601	ENSMUST00000138957	NP1080571	GO:0000122(negative regulation of transcription from RNA polymerase II promoter)|GO:0000185(activation of MAPKKK activity)|GO:0001525(angiogenesis)|GO:0001933(negative regulation of protein phosphorylation)|GO:0002376(immune system process)|GO:0005096(GTPase activator activity)|GO:0005123(death receptor binding)|GO:0005515(protein binding)|GO:0005622(intracellular)|GO:0005737(cytoplasm)|GO:0005886(plasma membrane)|GO:0006915(apoptotic process)|GO:0006954(inflammatory response)|GO:0006986(response to unfolded protein)|GO:0007049(cell cycle)|GO:0007165(signal transduction)|GO:0007252(I-kappaB phosphorylation)|GO:0007257(activation of JUN kinase activity)|GO:0007275(multicellular organismal development)|GO:0008285(negative regulation of cell proliferation)|GO:0008625(induction of apoptosis via death domain receptors)|GO:0010596(negative regulation of endothelial cell migration)|GO:0010633(negative regulation of epithelial cell migration)|GO:0010719(negative regulation of epithelial to mesenchymal transition)|GO:0010976(positive regulation of neuron projection development)|GO:0014067(negative regulation of phosphatidylinositol 3-kinase cascade)|GO:0016020(membrane)|GO:0016525(negative regulation of angiogenesis)|GO:0017124(SH3 domain binding)|GO:0019900(kinase binding)|GO:0019901(protein kinase binding)|GO:0021814(cell motility involved in cerebral cortex radial glia guided migration)|GO:0021819(layer formation in cerebral cortex)|GO:0030139(endocytic vesicle)|GO:0030308(negative regulation of cell growth)|GO:0030424(axon)|GO:0030948(negative regulation of vascular endothelial growth factor receptor signaling pathway)|GO:0031235(intrinsic to internal side of plasma membrane)|GO:0031434(mitogen-activated protein kinase kinase binding)|GO:0031435(mitogen-activated protein kinase kinase kinase binding)|GO:0032088(negative regulation of NF-kappaB transcription factor activity)|GO:0032266(phosphatidylinositol-3-phosphate binding)|GO:0032403(protein complex binding)|GO:0032809(neuronal cell body membrane)|GO:0034144(negative regulation of toll-like receptor 4 signaling pathway)|GO:0034260(negative regulation of GTPase activity)|GO:0035148(tube formation)|GO:0035414(negative regulation of catenin import into nucleus)|GO:0035591(signaling adaptor activity)|GO:0035662(Toll-like receptor 4 binding)|GO:0035924(cellular response to vascular endothelial growth factor stimulus)|GO:0038026(reelin-mediated signaling pathway)|GO:0040008(regulation of growth)|GO:0042059(negative regulation of epidermal growth factor receptor signaling pathway)|GO:0042802(identical protein binding)|GO:0042803(protein homodimerization activity)|GO:0042995(cell projection)|GO:0043025(neuronal cell body)|GO:0043065(positive regulation of apoptotic process)|GO:0043087(regulation of GTPase activity)|GO:0043122(regulation of I-kappaB kinase/NF-kappaB cascade)|GO:0043124(negative regulation of I-kappaB kinase/NF-kappaB cascade)|GO:0043184(vascular endothelial growth factor receptor 2 binding)|GO:0043254(regulation of protein complex assembly)|GO:0043407(negative regulation of MAP kinase activity)|GO:0043410(positive regulation of MAPK cascade)	chr2:35564397-35565361	mm|2qB
A_55_P1959763	Dach1	Mus musculus dachshund 1 (Drosophila) (Dach1), transcript variant 1, mRNA [NM_007826]	256.244	208.843	192.494	201.944	P	P	P	P	-0.952793	0.815016	0.199044	1.04909	-1.10149	0.751214	-0.191757	0.966967	NM_007826	NM_007826	NM_007826	Mm.320593	13134	ENSMUST00000071533	TC1597489	GO:0000122(negative regulation of transcription from RNA polymerase II promoter)|GO:0001075(RNA polymerase II core promoter sequence-specific DNA binding transcription factor activity involved in preinitiation complex assembly)|GO:0001078(RNA polymerase II core promoter proximal region sequence-specific DNA binding transcription factor activity involved in negative regulation of transcription)|GO:0001967(suckling behavior)|GO:0003677(DNA binding)|GO:0003700(sequence-specific DNA binding transcription factor activity)|GO:0005515(protein binding)|GO:0005634(nucleus)|GO:0005654(nucleoplasm)|GO:0005667(transcription factor complex)|GO:0005730(nucleolus)|GO:0005737(cytoplasm)|GO:0006351(transcription, DNA-dependent)|GO:0006355(regulation of transcription, DNA-dependent)|GO:0006366(transcription from RNA polymerase II promoter)|GO:0007275(multicellular organismal development)|GO:0007585(respiratory gaseous exchange)|GO:0008283(cell proliferation)|GO:0010944(negative regulation of transcription by competitive promoter binding)|GO:0030336(negative regulation of cell migration)|GO:0043231(intracellular membrane-bounded organelle)|GO:0045892(negative regulation of transcription, DNA-dependent)|GO:0046545(development of primary female sexual characteristics)|GO:0048147(negative regulation of fibroblast proliferation)|GO:0051123(RNA polymerase II transcriptional preinitiation complex assembly)|GO:0060244(negative regulation of cell proliferation involved in contact inhibition)|GO:2000279(negative regulation of DNA biosynthetic process)	chr14:98186183-98186124	mm|14qE2.1
A_55_P1956537	Dach2	Mus musculus dachshund 2 (Drosophila) (Dach2), transcript variant 1, mRNA [NM_001142570]	4.30268	5.54823	4.30983	4.34014	A	A	A	A	NULL	NULL	NULL	NULL	NULL	NULL	NULL	NULL	NM_001142570	NM_001142570	NM_001142570	Mm.79760	93837	ENSMUST00000113382	TC1637142	GO:0003677(DNA binding)|GO:0005634(nucleus)|GO:0006351(transcription, DNA-dependent)|GO:0006355(regulation of transcription, DNA-dependent)|GO:0007275(multicellular organismal development)|GO:0046545(development of primary female sexual characteristics)	chrX:110945354-110945413	mm|XqE1
A_52_P247559	Dach2	Mus musculus dachshund 2 (Drosophila) (Dach2), transcript variant 1, mRNA [NM_001142570]	5.77101	6.59014	5.27458	5.79774	A	A	A	A	NULL	NULL	NULL	NULL	NULL	NULL	NULL	NULL	NM_001142570	NM_001142570	NM_001142570	Mm.79760	93837	ENSMUST00000113382	TC1620082	GO:0003677(DNA binding)|GO:0005634(nucleus)|GO:0006351(transcription, DNA-dependent)|GO:0006355(regulation of transcription, DNA-dependent)|GO:0007275(multicellular organismal development)|GO:0046545(development of primary female sexual characteristics)	chrX:110946868-110946927	mm|XqE1
A_51_P423911	Dach2	Mus musculus dachshund 2 (Drosophila) (Dach2), transcript variant 1, mRNA [NM_001142570]	7.1084	7.455	4.25366	4.253	A	A	A	A	NULL	NULL	NULL	NULL	NULL	NULL	NULL	NULL	NM_001142570	NM_001142570	NM_001142570	Mm.79760	93837		TC1620082	GO:0003677(DNA binding)|GO:0005634(nucleus)|GO:0006351(transcription, DNA-dependent)|GO:0006355(regulation of transcription, DNA-dependent)|GO:0007275(multicellular organismal development)|GO:0046545(development of primary female sexual characteristics)	chrX:110948513-110948572	mm|XqE1
A_55_P1956534	Dach2	Mus musculus dachshund 2 (Drosophila) (Dach2), transcript variant 2, mRNA [NM_033605]	18.0036	19.6029	25.7866	24.8293	A	A	P	P	NULL	NULL	0.0196823	0.962873	0.317237	1.43231	0.237621	1.26661	NM_033605	NM_033605	NM_033605	Mm.79760	93837	ENSMUST00000067219	TC1631395	GO:0003677(DNA binding)|GO:0005634(nucleus)|GO:0006351(transcription, DNA-dependent)|GO:0006355(regulation of transcription, DNA-dependent)|GO:0007275(multicellular organismal development)|GO:0046545(development of primary female sexual characteristics)	chrX:110949122-110949181	mm|XqE1
A_55_P2745175	Dach2	Mus musculus dachshund 2 (Drosophila) (Dach2), transcript variant 2, mRNA [NM_033605]	5.32209	6.00033	5.30009	5.76684	A	A	A	A	NULL	NULL	NULL	NULL	NULL	NULL	NULL	NULL	NM_033605	NM_033605	NM_033605	Mm.79760	93837	ENSMUST00000067219	TC1602663	GO:0003677(DNA binding)|GO:0005634(nucleus)|GO:0006351(transcription, DNA-dependent)|GO:0006355(regulation of transcription, DNA-dependent)|GO:0007275(multicellular organismal development)|GO:0046545(development of primary female sexual characteristics)	chrX:110928795-110928854	mm|XqE1
A_55_P2177899	Dact1	Mus musculus dapper homolog 1, antagonist of beta-catenin (xenopus) (Dact1), transcript variant 1, mRNA [NM_001190466]	4.96208	5.52239	7.26047	4.84373	A	A	A	A	NULL	NULL	NULL	NULL	NULL	NULL	NULL	NULL	NM_001190466	NM_001190466	NM_001190466	Mm.46662	59036	ENSMUST00000061273	TC1579136	GO:0000122(negative regulation of transcription from RNA polymerase II promoter)|GO:0001702(gastrulation with mouth forming second)|GO:0005080(protein kinase C binding)|GO:0005515(protein binding)|GO:0005634(nucleus)|GO:0005654(nucleoplasm)|GO:0005737(cytoplasm)|GO:0007275(multicellular organismal development)|GO:0007399(nervous system development)|GO:0008013(beta-catenin binding)|GO:0016055(Wnt receptor signaling pathway)|GO:0030054(cell junction)|GO:0030177(positive regulation of Wnt receptor signaling pathway)|GO:0030178(negative regulation of Wnt receptor signaling pathway)|GO:0030877(beta-catenin destruction complex)|GO:0031647(regulation of protein stability)|GO:0035412(regulation of catenin import into nucleus)|GO:0035413(positive regulation of catenin import into nucleus)|GO:0045202(synapse)|GO:0045600(positive regulation of fat cell differentiation)|GO:0045732(positive regulation of protein catabolic process)|GO:0046329(negative regulation of JNK cascade)|GO:0048598(embryonic morphogenesis)|GO:0048619(embryonic hindgut morphogenesis)|GO:0048813(dendrite morphogenesis)|GO:0050808(synapse organization)|GO:0051018(protein kinase A binding)|GO:0060070(canonical Wnt receptor signaling pathway)|GO:0070097(delta-catenin binding)|GO:0090090(negative regulation of canonical Wnt receptor signaling pathway)|GO:1900107(regulation of nodal signaling pathway)|GO:2000095(regulation of Wnt receptor signaling pathway, planar cell polarity pathway)|GO:2000134(negative regulation of G1/S transition of mitotic cell cycle)	chr12:72419790-72419849	mm|12qC3
A_66_P110151	Dact2	Mus musculus 3 days neonate thymus cDNA, RIKEN full-length enriched library, clone:A630024E20 product:weakly similar to HYPOTHETICAL 39.6 KDA PROTEIN [Homo sapiens], full insert sequence. [AK041604]	31.5442	35.3306	47.4895	36.5335	P	P	P	P	0.134164	1.12003	-0.583568	0.769296	0.74958	1.50549	0.0755412	1.03405	AK041604		AK041604	Mm.79993	240025		TC1583062	GO:0002244(hemopoietic progenitor cell differentiation)|GO:0003382(epithelial cell morphogenesis)|GO:0005080(protein kinase C binding)|GO:0005515(protein binding)|GO:0005739(mitochondrion)|GO:0007162(negative regulation of cell adhesion)|GO:0007275(multicellular organismal development)|GO:0008013(beta-catenin binding)|GO:0008134(transcription factor binding)|GO:0030111(regulation of Wnt receptor signaling pathway)|GO:0043588(skin development)|GO:0051018(protein kinase A binding)|GO:0070097(delta-catenin binding)|GO:0072061(inner medullary collecting duct development)|GO:1900108(negative regulation of nodal signaling pathway)	chr17:14332246-14332187	mm|17qA2
A_52_P619911	Dact2	Mus musculus dapper homolog 2, antagonist of beta-catenin (xenopus) (Dact2), mRNA [NM_172826]	1168.41	959.541	1237.1	766.897	P	P	P	P	-1.08028	0.821239	-2.12986	0.619917	0.258919	1.05879	-1.23703	0.799233	NM_172826	NM_172826	NM_172826	Mm.79993	240025	ENSMUST00000053218	TC1583062	GO:0002244(hemopoietic progenitor cell differentiation)|GO:0003382(epithelial cell morphogenesis)|GO:0005080(protein kinase C binding)|GO:0005515(protein binding)|GO:0005739(mitochondrion)|GO:0007162(negative regulation of cell adhesion)|GO:0007275(multicellular organismal development)|GO:0008013(beta-catenin binding)|GO:0008134(transcription factor binding)|GO:0030111(regulation of Wnt receptor signaling pathway)|GO:0043588(skin development)|GO:0051018(protein kinase A binding)|GO:0070097(delta-catenin binding)|GO:0072061(inner medullary collecting duct development)|GO:1900108(negative regulation of nodal signaling pathway)	chr17:14332341-14332282	mm|17qA2
A_55_P2177885	Dact3	Mus musculus dapper homolog 3, antagonist of beta-catenin (xenopus) (Dact3), mRNA [NM_001081655]	60.5867	49.859	59.6878	49.5855	P	P	P	P	-0.413792	0.822936	-0.411251	0.830747	-0.0332703	0.985164	-0.016968	0.994513	NM_001081655	NM_001081655	NM_001081655	Mm.491123	629378	ENSMUST00000108493		GO:0005080(protein kinase C binding)|GO:0005515(protein binding)|GO:0005737(cytoplasm)|GO:0010719(negative regulation of epithelial to mesenchymal transition)|GO:0016055(Wnt receptor signaling pathway)|GO:0030178(negative regulation of Wnt receptor signaling pathway)|GO:0030308(negative regulation of cell growth)|GO:0035414(negative regulation of catenin import into nucleus)|GO:0042802(identical protein binding)|GO:0051018(protein kinase A binding)|GO:0070097(delta-catenin binding)|GO:0090090(negative regulation of canonical Wnt receptor signaling pathway)	chr7:17472394-17472453	mm|7qA2
A_51_P189905	Dad1	Mus musculus defender against cell death 1 (Dad1), transcript variant 1, mRNA [NM_001113358]	10502.6	10950.5	10212	10257.3	P	P	P	P	0.290252	1.04265	0.0202639	1.00443	-0.148788	0.972331	-0.456012	0.936697	NM_001113358	NM_001113358	NM_001113358	Mm.319038	13135	ENSMUST00000022781	TC1572982	GO:0001824(blastocyst development)|GO:0004579(dolichyl-diphosphooligosaccharide-protein glycotransferase activity)|GO:0005783(endoplasmic reticulum)|GO:0006915(apoptotic process)|GO:0008250(oligosaccharyltransferase complex)|GO:0016020(membrane)|GO:0016021(integral to membrane)|GO:0016740(transferase activity)|GO:0016757(transferase activity, transferring glycosyl groups)|GO:0043066(negative regulation of apoptotic process)|GO:0070062(extracellular vesicular exosome)	chr14:54855372-54855313	mm|14qC2
A_66_P140888	Dad1	Mus musculus defender against cell death 1 (Dad1), transcript variant 2, mRNA [NM_010015]	22.0057	29.9615	52.7505	35.336	A	P	P	P	0.288739	1.36154	-0.893879	0.669872	1.60828	2.39713	0.176678	1.17938	NM_010015	NM_010015	NM_010015	Mm.319038	13135	ENSMUST00000128231	TC1589760	GO:0001824(blastocyst development)|GO:0004579(dolichyl-diphosphooligosaccharide-protein glycotransferase activity)|GO:0005783(endoplasmic reticulum)|GO:0006915(apoptotic process)|GO:0008250(oligosaccharyltransferase complex)|GO:0016020(membrane)|GO:0016021(integral to membrane)|GO:0016740(transferase activity)|GO:0016757(transferase activity, transferring glycosyl groups)|GO:0043066(negative regulation of apoptotic process)|GO:0070062(extracellular vesicular exosome)	chr14:54860892-54860833	mm|14qC2
A_55_P2073238	Daf2	Mus musculus decay accelerating factor 2 (Daf2), mRNA [NM_007827]	29.2059	24.8773	4.44727	4.47015	P	A	A	A	-0.082569	0.85179	NULL	NULL	-1.6762	0.152273	NULL	NULL	NM_007827	NM_007827	NM_007827	Mm.436759	13137	ENSMUST00000112488	TC1589376	GO:0001618(viral receptor activity)|GO:0002376(immune system process)|GO:0004857(enzyme inhibitor activity)|GO:0005829(cytosol)|GO:0005886(plasma membrane)|GO:0006958(complement activation, classical pathway)|GO:0008289(lipid binding)|GO:0009986(cell surface)|GO:0016020(membrane)|GO:0016021(integral to membrane)|GO:0016324(apical plasma membrane)|GO:0043086(negative regulation of catalytic activity)|GO:0045087(innate immune response)|GO:0045121(membrane raft)|GO:0046718(viral entry into host cell)|GO:0070062(extracellular vesicular exosome)	chr1:132285173-132285114	mm|1qE4
A_66_P106385	Daf2	Mus musculus decay accelerating factor 2 (Daf2), mRNA [NM_007827]	373.319	463.602	161.972	291.079	P	P	P	P	0.993504	1.24184	2.52644	1.7971	-3.17199	0.43387	-2.20862	0.627865	NM_007827	NM_007827	NM_007827	Mm.436759	13137	ENSMUST00000112488	TC1589376	GO:0001618(viral receptor activity)|GO:0002376(immune system process)|GO:0004857(enzyme inhibitor activity)|GO:0005829(cytosol)|GO:0005886(plasma membrane)|GO:0006958(complement activation, classical pathway)|GO:0008289(lipid binding)|GO:0009986(cell surface)|GO:0016020(membrane)|GO:0016021(integral to membrane)|GO:0016324(apical plasma membrane)|GO:0043086(negative regulation of catalytic activity)|GO:0045087(innate immune response)|GO:0045121(membrane raft)|GO:0046718(viral entry into host cell)|GO:0070062(extracellular vesicular exosome)	chr1:132307996-132307236	mm|1qE4
A_66_P109542	Dag1	Mus musculus dystroglycan 1 (Dag1), transcript variant 1, mRNA [NM_010017]	7377.47	7001.97	8308.49	6379.22	P	P	P	P	-0.370129	0.949101	-1.79768	0.767796	0.651979	1.1262	-0.651489	0.911061	NM_010017	NM_010017	NM_010017	Mm.7524	13138	ENSMUST00000171412	TC1572275	GO:0002011(morphogenesis of an epithelial sheet)|GO:0002162(dystroglycan binding)|GO:0003779(actin binding)|GO:0005509(calcium ion binding)|GO:0005515(protein binding)|GO:0005576(extracellular region)|GO:0005604(basement membrane)|GO:0005615(extracellular space)|GO:0005634(nucleus)|GO:0005654(nucleoplasm)|GO:0005737(cytoplasm)|GO:0005856(cytoskeleton)|GO:0005886(plasma membrane)|GO:0005911(cell-cell junction)|GO:0005913(cell-cell adherens junction)|GO:0005925(focal adhesion)|GO:0006509(membrane protein ectodomain proteolysis)|GO:0006607(NLS-bearing substrate import into nucleus)|GO:0007016(cytoskeletal anchoring at plasma membrane)|GO:0008307(structural constituent of muscle)|GO:0009279(cell outer membrane)|GO:0014044(Schwann cell development)|GO:0015631(tubulin binding)|GO:0016010(dystrophin-associated glycoprotein complex)|GO:0016011(dystroglycan complex)|GO:0016020(membrane)|GO:0016021(integral to membrane)|GO:0016032(viral reproduction)|GO:0016323(basolateral plasma membrane)|GO:0016340(calcium-dependent cell-matrix adhesion)|GO:0017166(vinculin binding)|GO:0019048(virus-host interaction)|GO:0021682(nerve maturation)|GO:0022011(myelination in peripheral nervous system)|GO:0030027(lamellipodium)|GO:0030054(cell junction)|GO:0030175(filopodium)|GO:0030336(negative regulation of cell migration)|GO:0032403(protein complex binding)|GO:0033268(node of Ranvier)|GO:0034453(microtubule anchoring)|GO:0042169(SH2 domain binding)|GO:0042383(sarcolemma)|GO:0043034(costamere)|GO:0043409(negative regulation of MAPK cascade)|GO:0045121(membrane raft)|GO:0045202(synapse)|GO:0045211(postsynaptic membrane)|GO:0051393(alpha-actinin binding)|GO:0051898(negative regulation of protein kinase B signaling cascade)|GO:0060441(epithelial tube branching involved in lung morphogenesis)|GO:0060445(branching involved in salivary gland morphogenesis)|GO:0070062(extracellular vesicular exosome)|GO:0070938(contractile ring)|GO:0071679(commissural neuron axon guidance)|GO:0071711(basement membrane organization)	chr9:108108383-108108324	mm|9qF2
A_52_P127682	Dagla	Mus musculus diacylglycerol lipase, alpha (Dagla), mRNA [NM_198114]	201.501	239.81	269.981	335.881	P	P	P	P	0.796911	1.19012	0.936204	1.24409	1.08094	1.33985	1.53864	1.40061	NM_198114	NM_198114	NM_198114	Mm.329718	269060	ENSMUST00000125567	TC1602538	GO:0004620(phospholipase activity)|GO:0005886(plasma membrane)|GO:0006629(lipid metabolic process)|GO:0007405(neuroblast proliferation)|GO:0010296(prenylcysteine methylesterase activity)|GO:0016020(membrane)|GO:0016021(integral to membrane)|GO:0016042(lipid catabolic process)|GO:0016298(lipase activity)|GO:0016787(hydrolase activity)|GO:0018731(1-oxa-2-oxocycloheptane lactonase activity)|GO:0018732(sulfolactone hydrolase activity)|GO:0018733(3,4-dihydrocoumarin hydrolase activity)|GO:0018734(butyrolactone hydrolase activity)|GO:0019369(arachidonic acid metabolic process)|GO:0022008(neurogenesis)|GO:0034892(endosulfan lactone lactonase activity)|GO:0035460(L-ascorbate 6-phosphate lactonase activity)|GO:0042136(neurotransmitter biosynthetic process)|GO:0043196(varicosity)|GO:0043905(Ser-tRNA(Thr) hydrolase activity)|GO:0043906(Ala-tRNA(Pro) hydrolase activity)|GO:0043907(Cys-tRNA(Pro) hydrolase activity)|GO:0043908(Ser(Gly)-tRNA(Ala) hydrolase activity)|GO:0046340(diacylglycerol catabolic process)|GO:0046872(metal ion binding)|GO:0047376(all-trans-retinyl-palmitate hydrolase, all-trans-retinol forming activity)|GO:0050253(retinyl-palmitate esterase activity)|GO:0052767(mannosyl-oligosaccharide 1,6-alpha-mannosidase activity)|GO:0052768(mannosyl-oligosaccharide 1,3-alpha-mannosidase activity)|GO:0071926(endocannabinoid signaling pathway)|GO:0080030(methyl indole-3-acetate esterase activity)|GO:0080031(methyl salicylate esterase activity)|GO:0080032(methyl jasmonate esterase activity)	chr19:10319825-10319766	mm|19qA
A_51_P122582	Daglb	Mus musculus diacylglycerol lipase, beta (Daglb), mRNA [NM_144915]	645.193	682.65	687.281	635.979	P	P	P	P	0.306013	1.05805	-0.339414	0.925355	0.286014	1.06523	-0.393338	0.931633	NM_144915	NM_144915	NM_144915	Mm.469963	231871	ENSMUST00000045593	TC1576216	GO:0004620(phospholipase activity)|GO:0005765(lysosomal membrane)|GO:0005886(plasma membrane)|GO:0006629(lipid metabolic process)|GO:0007405(neuroblast proliferation)|GO:0010296(prenylcysteine methylesterase activity)|GO:0016020(membrane)|GO:0016021(integral to membrane)|GO:0016042(lipid catabolic process)|GO:0016298(lipase activity)|GO:0016787(hydrolase activity)|GO:0018731(1-oxa-2-oxocycloheptane lactonase activity)|GO:0018732(sulfolactone hydrolase activity)|GO:0018733(3,4-dihydrocoumarin hydrolase activity)|GO:0018734(butyrolactone hydrolase activity)|GO:0019369(arachidonic acid metabolic process)|GO:0022008(neurogenesis)|GO:0034892(endosulfan lactone lactonase activity)|GO:0035460(L-ascorbate 6-phosphate lactonase activity)|GO:0042136(neurotransmitter biosynthetic process)|GO:0043905(Ser-tRNA(Thr) hydrolase activity)|GO:0043906(Ala-tRNA(Pro) hydrolase activity)|GO:0043907(Cys-tRNA(Pro) hydrolase activity)|GO:0043908(Ser(Gly)-tRNA(Ala) hydrolase activity)|GO:0046872(metal ion binding)|GO:0047376(all-trans-retinyl-palmitate hydrolase, all-trans-retinol forming activity)|GO:0050253(retinyl-palmitate esterase activity)|GO:0052767(mannosyl-oligosaccharide 1,6-alpha-mannosidase activity)|GO:0052768(mannosyl-oligosaccharide 1,3-alpha-mannosidase activity)|GO:0080030(methyl indole-3-acetate esterase activity)|GO:0080031(methyl salicylate esterase activity)|GO:0080032(methyl jasmonate esterase activity)	chr5:144264931-144264990	mm|5qG2
A_52_P277394	Daglb	diacylglycerol lipase, beta [Source:MGI Symbol;Acc:MGI:2442032] [ENSMUST00000045593]	2667.76	2551.65	2876.07	2717.05	P	P	P	P	-0.30207	0.956474	-0.381603	0.94471	0.334297	1.07808	0.396331	1.06482	ENSMUST00000045593		AK081509	Mm.469963	231871	ENSMUST00000045593	TC1623592	GO:0004620(phospholipase activity)|GO:0005765(lysosomal membrane)|GO:0005886(plasma membrane)|GO:0006629(lipid metabolic process)|GO:0007405(neuroblast proliferation)|GO:0010296(prenylcysteine methylesterase activity)|GO:0016020(membrane)|GO:0016021(integral to membrane)|GO:0016042(lipid catabolic process)|GO:0016298(lipase activity)|GO:0016787(hydrolase activity)|GO:0018731(1-oxa-2-oxocycloheptane lactonase activity)|GO:0018732(sulfolactone hydrolase activity)|GO:0018733(3,4-dihydrocoumarin hydrolase activity)|GO:0018734(butyrolactone hydrolase activity)|GO:0019369(arachidonic acid metabolic process)|GO:0022008(neurogenesis)|GO:0034892(endosulfan lactone lactonase activity)|GO:0035460(L-ascorbate 6-phosphate lactonase activity)|GO:0042136(neurotransmitter biosynthetic process)|GO:0043905(Ser-tRNA(Thr) hydrolase activity)|GO:0043906(Ala-tRNA(Pro) hydrolase activity)|GO:0043907(Cys-tRNA(Pro) hydrolase activity)|GO:0043908(Ser(Gly)-tRNA(Ala) hydrolase activity)|GO:0046872(metal ion binding)|GO:0047376(all-trans-retinyl-palmitate hydrolase, all-trans-retinol forming activity)|GO:0050253(retinyl-palmitate esterase activity)|GO:0052767(mannosyl-oligosaccharide 1,6-alpha-mannosidase activity)|GO:0052768(mannosyl-oligosaccharide 1,3-alpha-mannosidase activity)|GO:0080030(methyl indole-3-acetate esterase activity)|GO:0080031(methyl salicylate esterase activity)|GO:0080032(methyl jasmonate esterase activity)	chr5:144266740-144266799	mm|5qG2
A_55_P2715839	Daglb	diacylglycerol lipase, beta [Source:MGI Symbol;Acc:MGI:2442032] [ENSMUST00000155383]	77.834	119.4	93.5162	83.0637	P	P	P	P	0.893259	1.53403	-0.261236	0.888227	0.333181	1.20148	-0.865047	0.695678	ENSMUST00000155383				231871	ENSMUST00000155383	TC1636148	GO:0004620(phospholipase activity)|GO:0005765(lysosomal membrane)|GO:0005886(plasma membrane)|GO:0006629(lipid metabolic process)|GO:0007405(neuroblast proliferation)|GO:0010296(prenylcysteine methylesterase activity)|GO:0016020(membrane)|GO:0016021(integral to membrane)|GO:0016042(lipid catabolic process)|GO:0016298(lipase activity)|GO:0016787(hydrolase activity)|GO:0018731(1-oxa-2-oxocycloheptane lactonase activity)|GO:0018732(sulfolactone hydrolase activity)|GO:0018733(3,4-dihydrocoumarin hydrolase activity)|GO:0018734(butyrolactone hydrolase activity)|GO:0019369(arachidonic acid metabolic process)|GO:0022008(neurogenesis)|GO:0034892(endosulfan lactone lactonase activity)|GO:0035460(L-ascorbate 6-phosphate lactonase activity)|GO:0042136(neurotransmitter biosynthetic process)|GO:0043905(Ser-tRNA(Thr) hydrolase activity)|GO:0043906(Ala-tRNA(Pro) hydrolase activity)|GO:0043907(Cys-tRNA(Pro) hydrolase activity)|GO:0043908(Ser(Gly)-tRNA(Ala) hydrolase activity)|GO:0046872(metal ion binding)|GO:0047376(all-trans-retinyl-palmitate hydrolase, all-trans-retinol forming activity)|GO:0050253(retinyl-palmitate esterase activity)|GO:0052767(mannosyl-oligosaccharide 1,6-alpha-mannosidase activity)|GO:0052768(mannosyl-oligosaccharide 1,3-alpha-mannosidase activity)|GO:0080030(methyl indole-3-acetate esterase activity)|GO:0080031(methyl salicylate esterase activity)|GO:0080032(methyl jasmonate esterase activity)	chr5:144247685-144247744	mm|5qG2
A_55_P2715834	Daglb	diacylglycerol lipase, beta [Source:MGI Symbol;Acc:MGI:2442032] [ENSMUST00000174273]	17.1553	30.6744	45.4497	37.9561	A	P	P	P	0.504468	1.78804	-0.399466	0.835124	1.79294	2.64931	0.217687	1.23739	ENSMUST00000174273		AK135554	Mm.469963	231871	ENSMUST00000174273	TC1661903	GO:0004620(phospholipase activity)|GO:0005765(lysosomal membrane)|GO:0005886(plasma membrane)|GO:0006629(lipid metabolic process)|GO:0007405(neuroblast proliferation)|GO:0010296(prenylcysteine methylesterase activity)|GO:0016020(membrane)|GO:0016021(integral to membrane)|GO:0016042(lipid catabolic process)|GO:0016298(lipase activity)|GO:0016787(hydrolase activity)|GO:0018731(1-oxa-2-oxocycloheptane lactonase activity)|GO:0018732(sulfolactone hydrolase activity)|GO:0018733(3,4-dihydrocoumarin hydrolase activity)|GO:0018734(butyrolactone hydrolase activity)|GO:0019369(arachidonic acid metabolic process)|GO:0022008(neurogenesis)|GO:0034892(endosulfan lactone lactonase activity)|GO:0035460(L-ascorbate 6-phosphate lactonase activity)|GO:0042136(neurotransmitter biosynthetic process)|GO:0043905(Ser-tRNA(Thr) hydrolase activity)|GO:0043906(Ala-tRNA(Pro) hydrolase activity)|GO:0043907(Cys-tRNA(Pro) hydrolase activity)|GO:0043908(Ser(Gly)-tRNA(Ala) hydrolase activity)|GO:0046872(metal ion binding)|GO:0047376(all-trans-retinyl-palmitate hydrolase, all-trans-retinol forming activity)|GO:0050253(retinyl-palmitate esterase activity)|GO:0052767(mannosyl-oligosaccharide 1,6-alpha-mannosidase activity)|GO:0052768(mannosyl-oligosaccharide 1,3-alpha-mannosidase activity)|GO:0080030(methyl indole-3-acetate esterase activity)|GO:0080031(methyl salicylate esterase activity)|GO:0080032(methyl jasmonate esterase activity)	chr5:144236085-144236144	mm|5qG2
A_55_P2724619	Dalrd3	Mus musculus DALR anticodon binding domain containing 3 (Dalrd3), mRNA [NM_026378]	5867.35	5981.65	6021.15	5881.62	P	P	P	P	0.12971	1.01948	-0.168336	0.976826	0.145199	1.02621	-0.119197	0.983277	NM_026378	NM_026378	NM_026378	Mm.458081	67789	ENSMUST00000191897	TC1626890	GO:0000166(nucleotide binding)|GO:0004812(aminoacyl-tRNA ligase activity)|GO:0004814(arginine-tRNA ligase activity)|GO:0005524(ATP binding)|GO:0005575(cellular_component)|GO:0006418(tRNA aminoacylation for protein translation)|GO:0006420(arginyl-tRNA aminoacylation)|GO:0008150(biological_process)	chr9:108475045-108475102	mm|9qF2
A_66_P131532	Dalrd3	PREDICTED: Mus musculus DALR anticodon binding domain containing 3 (Dalrd3), transcript variant X3, mRNA [XM_006511793]	196.059	148.036	171.062	131.592	P	P	P	P	-1.30592	0.755061	-1.14247	0.769266	-0.53695	0.872503	-0.584815	0.888918	XM_006511793	XM_006511793	XM_006511793	Mm.486161	67789		TC1622457	GO:0000166(nucleotide binding)|GO:0004812(aminoacyl-tRNA ligase activity)|GO:0004814(arginine-tRNA ligase activity)|GO:0005524(ATP binding)|GO:0005575(cellular_component)|GO:0006418(tRNA aminoacylation for protein translation)|GO:0006420(arginyl-tRNA aminoacylation)|GO:0008150(biological_process)	chr9:108471433-108471492	mm|9qF2
A_66_P126445	Dand5	Mus musculus DAN domain family, member 5 (Dand5), transcript variant 1, mRNA [NM_201227]	110.602	98.4148	100.886	87.0485	P	P	P	P	-0.249812	0.889813	-0.326255	0.862841	-0.369322	0.912154	-0.295158	0.884506	NM_201227	NM_201227	NM_201227	Mm.304252	23863	ENSMUST00000065539	TC1588100	GO:0003140(determination of left/right asymmetry in lateral mesoderm)|GO:0003281(ventricular septum development)|GO:0003283(atrial septum development)|GO:0005515(protein binding)|GO:0005576(extracellular region)|GO:0007368(determination of left/right symmetry)|GO:0016015(morphogen activity)|GO:0017015(regulation of transforming growth factor beta receptor signaling pathway)|GO:0030512(negative regulation of transforming growth factor beta receptor signaling pathway)|GO:0030514(negative regulation of BMP signaling pathway)|GO:0038101(sequestering of nodal from receptor via nodal binding)|GO:0061371(determination of heart left/right asymmetry)|GO:1900108(negative regulation of nodal signaling pathway)|GO:1900164(nodal signaling pathway involved in determination of lateral mesoderm left/right asymmetry)	chr8:87339596-87339537	mm|8qC3
A_52_P452747	Dao	Mus musculus D-amino acid oxidase (Dao), transcript variant 1, mRNA [NM_010018]	16.1888	4.82431	4.71877	4.81674	A	A	A	A	NULL	NULL	NULL	NULL	NULL	NULL	NULL	NULL	NM_010018	NM_010018	NM_010018	Mm.20115	13142	ENSMUST00000161610	TC1591191	GO:0003884(D-amino-acid oxidase activity)|GO:0005102(receptor binding)|GO:0005741(mitochondrial outer membrane)|GO:0005777(peroxisome)|GO:0005778(peroxisomal membrane)|GO:0005829(cytosol)|GO:0006551(leucine metabolic process)|GO:0006562(proline catabolic process)|GO:0016491(oxidoreductase activity)|GO:0016641(oxidoreductase activity, acting on the CH-NH2 group of donors, oxygen as acceptor)|GO:0036088(D-serine catabolic process)|GO:0042416(dopamine biosynthetic process)|GO:0046983(protein dimerization activity)|GO:0048037(cofactor binding)|GO:0055114(oxidation-reduction process)|GO:0055130(D-alanine catabolic process)|GO:0070178(D-serine metabolic process)|GO:0071949(FAD binding)	chr5:114473931-114474838	mm|5qF
A_55_P2108933	Dao	Mus musculus D-amino acid oxidase (Dao), transcript variant 2, mRNA [NM_001286396]	5.11581	5.15859	6.13147	5.56547	A	A	A	A	NULL	NULL	NULL	NULL	NULL	NULL	NULL	NULL	NM_001286396	NM_001286396	NM_001286396	Mm.20115	13142	ENSMUST00000112292	TC1716036	GO:0003884(D-amino-acid oxidase activity)|GO:0005102(receptor binding)|GO:0005741(mitochondrial outer membrane)|GO:0005777(peroxisome)|GO:0005778(peroxisomal membrane)|GO:0005829(cytosol)|GO:0006551(leucine metabolic process)|GO:0006562(proline catabolic process)|GO:0016491(oxidoreductase activity)|GO:0016641(oxidoreductase activity, acting on the CH-NH2 group of donors, oxygen as acceptor)|GO:0036088(D-serine catabolic process)|GO:0042416(dopamine biosynthetic process)|GO:0046983(protein dimerization activity)|GO:0048037(cofactor binding)|GO:0055114(oxidation-reduction process)|GO:0055130(D-alanine catabolic process)|GO:0070178(D-serine metabolic process)|GO:0071949(FAD binding)	chr5:114475410-114475469	mm|5qF
A_52_P576442	Dap	Mus musculus death-associated protein (Dap), mRNA [NM_146057]	2286.5	1839.7	1760.36	1736.12	P	P	P	P	-1.47241	0.804596	-0.104523	0.986231	-1.22565	0.769893	-0.385068	0.943694	NM_146057	NM_146057	NM_146057	Mm.222867	223453	ENSMUST00000044524	TC1572067	GO:0005575(cellular_component)|GO:0006914(autophagy)|GO:0006915(apoptotic process)|GO:0006919(activation of cysteine-type endopeptidase activity involved in apoptotic process)|GO:0010507(negative regulation of autophagy)|GO:0032088(negative regulation of NF-kappaB transcription factor activity)|GO:0034198(cellular response to amino acid starvation)|GO:0045892(negative regulation of transcription, DNA-dependent)|GO:0070513(death domain binding)|GO:0097190(apoptotic signaling pathway)	chr15:31203703-31203762	mm|15qB2
A_51_P235580	Dap3	Mus musculus death associated protein 3 (Dap3), transcript variant 2, mRNA [NM_022994]	11898.6	12603.7	13178.6	13502.4	P	P	P	P	0.401316	1.05926	0.154586	1.02457	0.561113	1.10758	0.489871	1.07131	NM_022994	NM_022994	NM_022994	Mm.29028	65111	ENSMUST00000107491	TC1590120	GO:0005634(nucleus)|GO:0005654(nucleoplasm)|GO:0005730(nucleolus)|GO:0005739(mitochondrion)|GO:0005759(mitochondrial matrix)|GO:0005761(mitochondrial ribosome)|GO:0005840(ribosome)|GO:0006915(apoptotic process)|GO:0008637(apoptotic mitochondrial changes)|GO:0015935(small ribosomal subunit)|GO:0030529(ribonucleoprotein complex)	chr3:88727618-88727559	mm|3qF1
A_52_P445346	Dapk1	Mus musculus adult male tongue cDNA, RIKEN full-length enriched library, clone:2310039H24 product:death associated protein kinase 1, full insert sequence. [AK009701]	59.4968	50.7563	63.6884	54.885	P	P	P	P	-0.338261	0.853092	-0.329029	0.861774	0.120003	1.07045	0.181682	1.08135	AK009701		AK009701	Mm.24103	69635		TC1698138	GO:0000166(nucleotide binding)|GO:0004672(protein kinase activity)|GO:0004674(protein serine/threonine kinase activity)|GO:0004683(calmodulin-dependent protein kinase activity)|GO:0005515(protein binding)|GO:0005516(calmodulin binding)|GO:0005524(ATP binding)|GO:0005525(GTP binding)|GO:0005737(cytoplasm)|GO:0005886(plasma membrane)|GO:0006417(regulation of translation)|GO:0006468(protein phosphorylation)|GO:0006915(apoptotic process)|GO:0007165(signal transduction)|GO:0008625(induction of apoptosis via death domain receptors)|GO:0015629(actin cytoskeleton)|GO:0016301(kinase activity)|GO:0016310(phosphorylation)|GO:0016740(transferase activity)|GO:0016772(transferase activity, transferring phosphorus-containing groups)|GO:0017075(syntaxin-1 binding)|GO:0017148(negative regulation of translation)|GO:0035556(intracellular signal transduction)|GO:0042802(identical protein binding)|GO:0043066(negative regulation of apoptotic process)|GO:0043280(positive regulation of cysteine-type endopeptidase activity involved in apoptotic process)|GO:0046777(protein autophosphorylation)|GO:0071346(cellular response to interferon-gamma)|GO:0097190(apoptotic signaling pathway)|GO:2000310(regulation of N-methyl-D-aspartate selective glutamate receptor activity)	chr13:60823185-60823244	mm|13qB2
A_55_P1974019	Dapk1	Mus musculus death associated protein kinase 1 (Dapk1), transcript variant 1, mRNA [NM_029653]	1636.97	2024.77	1879.33	2499.39	P	P	P	P	1.43816	1.2369	1.82157	1.32994	0.625675	1.14806	1.35258	1.23441	NM_029653	NM_029653	NM_029653	Mm.24103	69635	ENSMUST00000077453	NP353715	GO:0000166(nucleotide binding)|GO:0004672(protein kinase activity)|GO:0004674(protein serine/threonine kinase activity)|GO:0004683(calmodulin-dependent protein kinase activity)|GO:0005515(protein binding)|GO:0005516(calmodulin binding)|GO:0005524(ATP binding)|GO:0005525(GTP binding)|GO:0005737(cytoplasm)|GO:0005886(plasma membrane)|GO:0006417(regulation of translation)|GO:0006468(protein phosphorylation)|GO:0006915(apoptotic process)|GO:0007165(signal transduction)|GO:0008625(induction of apoptosis via death domain receptors)|GO:0015629(actin cytoskeleton)|GO:0016301(kinase activity)|GO:0016310(phosphorylation)|GO:0016740(transferase activity)|GO:0016772(transferase activity, transferring phosphorus-containing groups)|GO:0017075(syntaxin-1 binding)|GO:0017148(negative regulation of translation)|GO:0035556(intracellular signal transduction)|GO:0042802(identical protein binding)|GO:0043066(negative regulation of apoptotic process)|GO:0043280(positive regulation of cysteine-type endopeptidase activity involved in apoptotic process)|GO:0046777(protein autophosphorylation)|GO:0071346(cellular response to interferon-gamma)|GO:0097190(apoptotic signaling pathway)|GO:2000310(regulation of N-methyl-D-aspartate selective glutamate receptor activity)	chr13:60864370-60864429	mm|13qB2
A_51_P126198	Dapk2	Mus musculus death-associated protein kinase 2 (Dapk2), mRNA [NM_010019]	5087.42	4862	5412.93	4480.42	P	P	P	P	-0.307618	0.955691	-1.2332	0.827725	0.273307	1.06398	-0.538936	0.921518	NM_010019	NM_010019	NM_010019	Mm.335252	13143	ENSMUST00000034944	TC1581199	GO:0000166(nucleotide binding)|GO:0004672(protein kinase activity)|GO:0004674(protein serine/threonine kinase activity)|GO:0004683(calmodulin-dependent protein kinase activity)|GO:0005516(calmodulin binding)|GO:0005524(ATP binding)|GO:0005737(cytoplasm)|GO:0006468(protein phosphorylation)|GO:0006915(apoptotic process)|GO:0016301(kinase activity)|GO:0016310(phosphorylation)|GO:0016740(transferase activity)|GO:0016772(transferase activity, transferring phosphorus-containing groups)|GO:0031410(cytoplasmic vesicle)|GO:0035556(intracellular signal transduction)|GO:0042802(identical protein binding)|GO:0042981(regulation of apoptotic process)|GO:0043276(anoikis)|GO:2001242(regulation of intrinsic apoptotic signaling pathway)	chr9:66119882-66119941	mm|9qC
A_55_P2714439	Dapk2	death-associated protein kinase 2 [Source:MGI Symbol;Acc:MGI:1341297] [ENSMUST00000129442]	217.052	207.749	252.105	199.328	P	P	P	P	-0.209928	0.957139	-1.02389	0.790654	0.542153	1.1615	-0.228124	0.959467	ENSMUST00000129442		AK158082	Mm.335252	13143	ENSMUST00000129442	TC1670860	GO:0000166(nucleotide binding)|GO:0004672(protein kinase activity)|GO:0004674(protein serine/threonine kinase activity)|GO:0004683(calmodulin-dependent protein kinase activity)|GO:0005516(calmodulin binding)|GO:0005524(ATP binding)|GO:0005737(cytoplasm)|GO:0006468(protein phosphorylation)|GO:0006915(apoptotic process)|GO:0016301(kinase activity)|GO:0016310(phosphorylation)|GO:0016740(transferase activity)|GO:0016772(transferase activity, transferring phosphorus-containing groups)|GO:0031410(cytoplasmic vesicle)|GO:0035556(intracellular signal transduction)|GO:0042802(identical protein binding)|GO:0042981(regulation of apoptotic process)|GO:0043276(anoikis)|GO:2001242(regulation of intrinsic apoptotic signaling pathway)	chr9:66069822-66069881	mm|9qC
A_51_P493285	Dapk3	Mus musculus death-associated protein kinase 3 (Dapk3), transcript variant 2, mRNA [NM_007828]	211.259	228.874	173.454	231.089	P	P	P	P	0.362639	1.08338	1.23232	1.33227	-0.766207	0.82105	0.010107	1.00968	NM_007828	NM_007828	NM_007828	Mm.10294	13144	ENSMUST00000178422	TC1702720	GO:0000166(nucleotide binding)|GO:0000775(chromosome, centromeric region)|GO:0004672(protein kinase activity)|GO:0004674(protein serine/threonine kinase activity)|GO:0004683(calmodulin-dependent protein kinase activity)|GO:0005515(protein binding)|GO:0005524(ATP binding)|GO:0005634(nucleus)|GO:0005694(chromosome)|GO:0005737(cytoplasm)|GO:0005856(cytoskeleton)|GO:0005884(actin filament)|GO:0006351(transcription, DNA-dependent)|GO:0006355(regulation of transcription, DNA-dependent)|GO:0006468(protein phosphorylation)|GO:0006915(apoptotic process)|GO:0007346(regulation of mitotic cell cycle)|GO:0008360(regulation of cell shape)|GO:0016301(kinase activity)|GO:0016310(phosphorylation)|GO:0016568(chromatin modification)|GO:0016605(PML body)|GO:0016740(transferase activity)|GO:0016772(transferase activity, transferring phosphorus-containing groups)|GO:0017048(Rho GTPase binding)|GO:0017148(negative regulation of translation)|GO:0030335(positive regulation of cell migration)|GO:0035556(intracellular signal transduction)|GO:0042802(identical protein binding)|GO:0042803(protein homodimerization activity)|GO:0042981(regulation of apoptotic process)|GO:0043065(positive regulation of apoptotic process)|GO:0043519(regulation of myosin II filament organization)|GO:0043522(leucine zipper domain binding)|GO:0045121(membrane raft)|GO:0046777(protein autophosphorylation)|GO:0051893(regulation of focal adhesion assembly)|GO:0071346(cellular response to interferon-gamma)|GO:0090263(positive regulation of canonical Wnt receptor signaling pathway)|GO:0097190(apoptotic signaling pathway)|GO:2000249(regulation of actin cytoskeleton reorganization)|GO:2001241(positive regulation of extrinsic apoptotic signaling pathway in absence of ligand)	chr10:80652823-80652882	mm|10qC1
A_51_P391955	Dapl1	Mus musculus death associated protein-like 1 (Dapl1), mRNA [NM_029723]	54.481	24.3812	37.4736	17.4172	P	A	P	A	-1.69228	0.447518	-0.761089	0.464786	-0.696501	0.687829	NULL	NULL	NM_029723	NM_029723	NM_029723	Mm.275769	76747	ENSMUST00000144415	TC1643816	GO:0003674(molecular_function)|GO:0005575(cellular_component)|GO:0006915(apoptotic process)|GO:0008150(biological_process)|GO:0030154(cell differentiation)	chr2:59342824-59342883	mm|2qC1.1
A_55_P1979330	Dapp1	Mus musculus dual adaptor for phosphotyrosine and 3-phosphoinositides 1 (Dapp1), mRNA [NM_011932]	370.147	430.401	450.065	477.67	P	P	P	P	0.689536	1.16279	0.273372	1.06133	0.876649	1.21591	0.451787	1.10982	NM_011932	NM_011932	NM_011932	Mm.254835	26377	ENSMUST00000029806	TC1589367	GO:0005547(phosphatidylinositol-3,4,5-trisphosphate binding)|GO:0005737(cytoplasm)|GO:0005886(plasma membrane)|GO:0005942(phosphatidylinositol 3-kinase complex)|GO:0016020(membrane)|GO:0035014(phosphatidylinositol 3-kinase regulator activity)|GO:0043325(phosphatidylinositol-3,4-bisphosphate binding)	chr3:137595763-137595704	mm|3qG3
A_52_P422172	Dapp1	Mus musculus dual adaptor for phosphotyrosine and 3-phosphoinositides 1 (Dapp1), mRNA [NM_011932]	55.1401	58.7675	49.4379	69.8747	P	P	P	P	0.128921	1.06578	0.78034	1.41338	-0.207195	0.896586	0.406913	1.189	NM_011932	NM_011932	NM_011932	Mm.254835	26377	ENSMUST00000124827	TC1589367	GO:0005547(phosphatidylinositol-3,4,5-trisphosphate binding)|GO:0005737(cytoplasm)|GO:0005886(plasma membrane)|GO:0005942(phosphatidylinositol 3-kinase complex)|GO:0016020(membrane)|GO:0035014(phosphatidylinositol 3-kinase regulator activity)|GO:0043325(phosphatidylinositol-3,4-bisphosphate binding)	chr3:137602133-137600760	mm|3qG3
A_52_P355398	Dars	Mus musculus aspartyl-tRNA synthetase (Dars), transcript variant 1, mRNA [NM_177445]	385.017	398.564	350.716	395.722	P	P	P	P	0.152344	1.03519	0.513872	1.12833	-0.374467	0.910911	-0.0682976	0.992869	NM_177445	NM_177445	NM_177445	Mm.28693	226414	ENSMUST00000064309	TC1593346	GO:0000166(nucleotide binding)|GO:0003676(nucleic acid binding)|GO:0004812(aminoacyl-tRNA ligase activity)|GO:0004815(aspartate-tRNA ligase activity)|GO:0005524(ATP binding)|GO:0005737(cytoplasm)|GO:0006412(translation)|GO:0006418(tRNA aminoacylation for protein translation)|GO:0006422(aspartyl-tRNA aminoacylation)|GO:0016020(membrane)|GO:0016874(ligase activity)|GO:0070062(extracellular vesicular exosome)	chr1:130311944-130310284	mm|1qE4
A_55_P2716826	Dars	aspartyl-tRNA synthetase [Source:MGI Symbol;Acc:MGI:2442544] [ENSMUST00000186398]	486.683	425.863	492.95	471.346	P	P	P	P	-0.624431	0.875031	-0.19298	0.956175	0.0610102	1.01288	0.439058	1.1068	ENSMUST00000186398		AK051206	Mm.482510	226414	ENSMUST00000186398	TC1617168	GO:0000166(nucleotide binding)|GO:0003676(nucleic acid binding)|GO:0004812(aminoacyl-tRNA ligase activity)|GO:0004815(aspartate-tRNA ligase activity)|GO:0005524(ATP binding)|GO:0005737(cytoplasm)|GO:0006412(translation)|GO:0006418(tRNA aminoacylation for protein translation)|GO:0006422(aspartyl-tRNA aminoacylation)|GO:0016020(membrane)|GO:0016874(ligase activity)|GO:0070062(extracellular vesicular exosome)	chr1:130271589-130271530	mm|1qE4
A_52_P102559	Dars2	Mus musculus aspartyl-tRNA synthetase 2 (mitochondrial) (Dars2), mRNA [NM_172644]	1124.52	1207.82	1280.76	1291.67	P	P	P	P	0.388209	1.07407	0.0452472	1.00852	0.58468	1.13894	0.36589	1.06943	NM_172644	NM_172644	NM_172644	Mm.28125	226539	ENSMUST00000160759	NP968344	GO:0000166(nucleotide binding)|GO:0003676(nucleic acid binding)|GO:0004812(aminoacyl-tRNA ligase activity)|GO:0004815(aspartate-tRNA ligase activity)|GO:0005524(ATP binding)|GO:0005634(nucleus)|GO:0005654(nucleoplasm)|GO:0005737(cytoplasm)|GO:0005739(mitochondrion)|GO:0006412(translation)|GO:0006418(tRNA aminoacylation for protein translation)|GO:0016874(ligase activity)|GO:0042803(protein homodimerization activity)|GO:0043039(tRNA aminoacylation)|GO:0050560(aspartate-tRNA(Asn) ligase activity)	chr1:162971793-162971734	mm|1qH2.1
A_52_P434779	Daw1	Mus musculus dynein assembly factor with WDR repeat domains 1 (Daw1), transcript variant 1, mRNA [NM_027725]	5.27159	5.30371	5.07779	5.32941	A	A	A	A	NULL	NULL	NULL	NULL	NULL	NULL	NULL	NULL	NM_027725	NM_027725	NM_027725	Mm.256482	71227	ENSMUST00000065436	TC1591857	GO:0003674(molecular_function)|GO:0005575(cellular_component)|GO:0008150(biological_process)	chr1:83194769-83202516	mm|1qC5
A_55_P2715919	Daw1	dynein assembly factor with WDR repeat domains 1 [Source:MGI Symbol;Acc:MGI:1923089] [ENSMUST00000133079]	6.42134	5.03465	5.0179	5.76093	A	A	A	A	NULL	NULL	NULL	NULL	NULL	NULL	NULL	NULL	ENSMUST00000133079				71227	ENSMUST00000133079	TC1664341	GO:0003674(molecular_function)|GO:0005575(cellular_component)|GO:0008150(biological_process)	chr1:83176184-83176243	mm|1qC5
A_55_P2828606	Daxx	Mus musculus Fas death domain-associated protein (Daxx), transcript variant 1, mRNA [NM_001199733]	267.818	255.069	219.777	230.041	P	P	P	P	-0.232889	0.952396	0.189174	1.0467	-0.768172	0.820622	-0.517203	0.90188	NM_001199733	NM_001199733	NM_001199733	Mm.271809	13163	ENSMUST00000170075	TC1682670	GO:0000122(negative regulation of transcription from RNA polymerase II promoter)|GO:0000281(cytokinesis after mitosis)|GO:0000775(chromosome, centromeric region)|GO:0000792(heterochromatin)|GO:0001741(XY body)|GO:0001934(positive regulation of protein phosphorylation)|GO:0002039(p53 binding)|GO:0003713(transcription coactivator activity)|GO:0003714(transcription corepressor activity)|GO:0005515(protein binding)|GO:0005634(nucleus)|GO:0005737(cytoplasm)|GO:0005829(cytosol)|GO:0005874(microtubule)|GO:0005938(cell cortex)|GO:0006334(nucleosome assembly)|GO:0006338(chromatin remodeling)|GO:0006351(transcription, DNA-dependent)|GO:0006355(regulation of transcription, DNA-dependent)|GO:0006915(apoptotic process)|GO:0008134(transcription factor binding)|GO:0010832(negative regulation of myotube differentiation)|GO:0016568(chromatin modification)|GO:0016605(PML body)|GO:0019899(enzyme binding)|GO:0019901(protein kinase binding)|GO:0030295(protein kinase activator activity)|GO:0030521(androgen receptor signaling pathway)|GO:0030578(PML body organization)|GO:0031396(regulation of protein ubiquitination)|GO:0031625(ubiquitin protein ligase binding)|GO:0033129(positive regulation of histone phosphorylation)|GO:0042393(histone binding)|GO:0042803(protein homodimerization activity)|GO:0043005(neuron projection)|GO:0043065(positive regulation of apoptotic process)|GO:0044297(cell body)|GO:0045860(positive regulation of protein kinase activity)|GO:0045892(negative regulation of transcription, DNA-dependent)|GO:0045944(positive regulation of transcription from RNA polymerase II promoter)|GO:0047485(protein N-terminus binding)|GO:0050681(androgen receptor binding)|GO:0070603(SWI/SNF-type complex)|GO:0097190(apoptotic signaling pathway)|GO:2001235(positive regulation of apoptotic signaling pathway)	chr17:34050229-34050288	mm|17qB1
A_66_P111383	Daxx	Mus musculus Fas death domain-associated protein (Daxx), transcript variant 1, mRNA [NM_001199733]	3854.78	3785.68	3226.9	3150.99	P	P	P	P	-0.123296	0.982074	-0.168565	0.976475	-0.837791	0.837116	-1.1975	0.832343	NM_001199733	NM_001199733	NM_001199733	Mm.271809	13163	ENSMUST00000170075	TC1575092	GO:0000122(negative regulation of transcription from RNA polymerase II promoter)|GO:0000281(cytokinesis after mitosis)|GO:0000775(chromosome, centromeric region)|GO:0000792(heterochromatin)|GO:0001741(XY body)|GO:0001934(positive regulation of protein phosphorylation)|GO:0002039(p53 binding)|GO:0003713(transcription coactivator activity)|GO:0003714(transcription corepressor activity)|GO:0005515(protein binding)|GO:0005634(nucleus)|GO:0005737(cytoplasm)|GO:0005829(cytosol)|GO:0005874(microtubule)|GO:0005938(cell cortex)|GO:0006334(nucleosome assembly)|GO:0006338(chromatin remodeling)|GO:0006351(transcription, DNA-dependent)|GO:0006355(regulation of transcription, DNA-dependent)|GO:0006915(apoptotic process)|GO:0008134(transcription factor binding)|GO:0010832(negative regulation of myotube differentiation)|GO:0016568(chromatin modification)|GO:0016605(PML body)|GO:0019899(enzyme binding)|GO:0019901(protein kinase binding)|GO:0030295(protein kinase activator activity)|GO:0030521(androgen receptor signaling pathway)|GO:0030578(PML body organization)|GO:0031396(regulation of protein ubiquitination)|GO:0031625(ubiquitin protein ligase binding)|GO:0033129(positive regulation of histone phosphorylation)|GO:0042393(histone binding)|GO:0042803(protein homodimerization activity)|GO:0043005(neuron projection)|GO:0043065(positive regulation of apoptotic process)|GO:0044297(cell body)|GO:0045860(positive regulation of protein kinase activity)|GO:0045892(negative regulation of transcription, DNA-dependent)|GO:0045944(positive regulation of transcription from RNA polymerase II promoter)|GO:0047485(protein N-terminus binding)|GO:0050681(androgen receptor binding)|GO:0070603(SWI/SNF-type complex)|GO:0097190(apoptotic signaling pathway)|GO:2001235(positive regulation of apoptotic signaling pathway)	chr17:34052364-34052423	mm|17qB1
A_51_P412835	Daxx	Mus musculus Fas death domain-associated protein (Daxx), transcript variant 2, mRNA [NM_007829]	5528.93	5379.41	4119.37	4078.45	P	P	P	P	-0.186426	0.972957	-0.0795025	0.990069	-1.37757	0.745057	-1.80153	0.75816	NM_007829	NM_007829	NM_007829	Mm.271809	13163	ENSMUST00000170075	TC1575092	GO:0000122(negative regulation of transcription from RNA polymerase II promoter)|GO:0000281(cytokinesis after mitosis)|GO:0000775(chromosome, centromeric region)|GO:0000792(heterochromatin)|GO:0001741(XY body)|GO:0001934(positive regulation of protein phosphorylation)|GO:0002039(p53 binding)|GO:0003713(transcription coactivator activity)|GO:0003714(transcription corepressor activity)|GO:0005515(protein binding)|GO:0005634(nucleus)|GO:0005737(cytoplasm)|GO:0005829(cytosol)|GO:0005874(microtubule)|GO:0005938(cell cortex)|GO:0006334(nucleosome assembly)|GO:0006338(chromatin remodeling)|GO:0006351(transcription, DNA-dependent)|GO:0006355(regulation of transcription, DNA-dependent)|GO:0006915(apoptotic process)|GO:0008134(transcription factor binding)|GO:0010832(negative regulation of myotube differentiation)|GO:0016568(chromatin modification)|GO:0016605(PML body)|GO:0019899(enzyme binding)|GO:0019901(protein kinase binding)|GO:0030295(protein kinase activator activity)|GO:0030521(androgen receptor signaling pathway)|GO:0030578(PML body organization)|GO:0031396(regulation of protein ubiquitination)|GO:0031625(ubiquitin protein ligase binding)|GO:0033129(positive regulation of histone phosphorylation)|GO:0042393(histone binding)|GO:0042803(protein homodimerization activity)|GO:0043005(neuron projection)|GO:0043065(positive regulation of apoptotic process)|GO:0044297(cell body)|GO:0045860(positive regulation of protein kinase activity)|GO:0045892(negative regulation of transcription, DNA-dependent)|GO:0045944(positive regulation of transcription from RNA polymerase II promoter)|GO:0047485(protein N-terminus binding)|GO:0050681(androgen receptor binding)|GO:0070603(SWI/SNF-type complex)|GO:0097190(apoptotic signaling pathway)|GO:2001235(positive regulation of apoptotic signaling pathway)	chr17:34052404-34052463	mm|17qB1
A_55_P2244607	Dazap1	DAZ associated protein 1 [Source:MGI Symbol;Acc:MGI:1917498] [ENSMUST00000151619]	4.92527	5.22642	4.65952	4.81715	A	A	A	A	NULL	NULL	NULL	NULL	NULL	NULL	NULL	NULL	ENSMUST00000151619		BE532488	Mm.442410	70248	ENSMUST00000151619	TC1693709	GO:0000166(nucleotide binding)|GO:0001893(maternal placenta development)|GO:0003676(nucleic acid binding)|GO:0003723(RNA binding)|GO:0005634(nucleus)|GO:0005737(cytoplasm)|GO:0005844(polysome)|GO:0007275(multicellular organismal development)|GO:0007283(spermatogenesis)|GO:0008283(cell proliferation)|GO:0030154(cell differentiation)|GO:0035613(RNA stem-loop binding)|GO:0048026(positive regulation of nuclear mRNA splicing, via spliceosome)	chr10:79745660-79745719	mm|10qC1
A_66_P117069	Dazap1	Mus musculus DAZ associated protein 1 (Dazap1), transcript variant 2, mRNA [NM_001122604]	2849.19	2208.26	3006.4	3087.52	P	P	P	P	-1.72564	0.775048	0.156296	1.02698	0.234796	1.05518	2.15862	1.39816	NM_001122604	NM_001122604	NM_001122604	Mm.148693	70248	ENSMUST00000138032	TC1629242	GO:0000166(nucleotide binding)|GO:0001893(maternal placenta development)|GO:0003676(nucleic acid binding)|GO:0003723(RNA binding)|GO:0005634(nucleus)|GO:0005737(cytoplasm)|GO:0005844(polysome)|GO:0007275(multicellular organismal development)|GO:0007283(spermatogenesis)|GO:0008283(cell proliferation)|GO:0030154(cell differentiation)|GO:0035613(RNA stem-loop binding)|GO:0048026(positive regulation of nuclear mRNA splicing, via spliceosome)	chr10:79747288-79748047	mm|10qC1
A_51_P321580	Dazap2	Mus musculus DAZ associated protein 2 (Dazap2), mRNA [NM_011873]	29889.3	28608	30922.8	29814	P	P	P	P	-0.360311	0.957131	-0.365293	0.964143	0.304149	1.03458	0.327739	1.04216	NM_011873	NM_011873	NM_011873	Mm.486175	23994	ENSMUST00000000356	TC1573902	GO:0005515(protein binding)|GO:0005634(nucleus)|GO:0005667(transcription factor complex)|GO:0005737(cytoplasm)|GO:0050699(WW domain binding)	chr15:100451074-100451132	mm|15qF1
A_51_P246060	Dazl	Mus musculus deleted in azoospermia-like (Dazl), transcript variant 1, mRNA [NM_010021]	4.59644	4.53625	4.6415	4.65985	A	A	A	A	NULL	NULL	NULL	NULL	NULL	NULL	NULL	NULL	NM_010021	NM_010021	NM_010021	Mm.280641	13164	ENSMUST00000010736	TC1611804	GO:0000166(nucleotide binding)|GO:0001556(oocyte maturation)|GO:0003676(nucleic acid binding)|GO:0003723(RNA binding)|GO:0003730(mRNA 3'-UTR binding)|GO:0005515(protein binding)|GO:0005737(cytoplasm)|GO:0005844(polysome)|GO:0006417(regulation of translation)|GO:0007147(female meiosis II)|GO:0007275(multicellular organismal development)|GO:0007281(germ cell development)|GO:0007283(spermatogenesis)|GO:0008494(translation activator activity)|GO:0030154(cell differentiation)|GO:0042802(identical protein binding)|GO:0045836(positive regulation of meiosis)|GO:0045948(positive regulation of translational initiation)|GO:0048477(oogenesis)	chr17:50427103-50426957	mm|17qC
A_52_P271166	Dazl	Mus musculus deleted in azoospermia-like (Dazl), transcript variant 1, mRNA [NM_010021]	4.72759	4.85489	4.87171	5.12149	A	A	A	A	NULL	NULL	NULL	NULL	NULL	NULL	NULL	NULL	NM_010021	NM_010021	NM_010021	Mm.280641	13164	ENSMUST00000010736	TC1573870	GO:0000166(nucleotide binding)|GO:0001556(oocyte maturation)|GO:0003676(nucleic acid binding)|GO:0003723(RNA binding)|GO:0003730(mRNA 3'-UTR binding)|GO:0005515(protein binding)|GO:0005737(cytoplasm)|GO:0005844(polysome)|GO:0006417(regulation of translation)|GO:0007147(female meiosis II)|GO:0007275(multicellular organismal development)|GO:0007281(germ cell development)|GO:0007283(spermatogenesis)|GO:0008494(translation activator activity)|GO:0030154(cell differentiation)|GO:0042802(identical protein binding)|GO:0045836(positive regulation of meiosis)|GO:0045948(positive regulation of translational initiation)|GO:0048477(oogenesis)	chr17:50418982-50418923	mm|17qC
A_52_P397418	Dbf4	DBF4 homolog (S. cerevisiae) [Source:MGI Symbol;Acc:MGI:1351328] [ENSMUST00000166364]	4.45623	4.50443	11.1602	4.52908	A	A	A	A	NULL	NULL	NULL	NULL	NULL	NULL	NULL	NULL	ENSMUST00000166364		AK014480	Mm.292470	27214	ENSMUST00000166364	TC1590466	GO:0003676(nucleic acid binding)|GO:0004674(protein serine/threonine kinase activity)|GO:0005634(nucleus)|GO:0006260(DNA replication)|GO:0006468(protein phosphorylation)|GO:0007049(cell cycle)|GO:0007089(traversing start control point of mitotic cell cycle)|GO:0008270(zinc ion binding)|GO:0046872(metal ion binding)	chr5:8402265-8402206	mm|5qA1
A_55_P2717004	Dbf4	DBF4 homolog (S. cerevisiae) [Source:MGI Symbol;Acc:MGI:1351328] [ENSMUST00000170927]	237.79	257.41	311.911	294.156	P	P	P	P	0.358931	1.08251	-0.261622	0.943075	1.00087	1.31171	0.588334	1.14275	ENSMUST00000170927		BC050827	Mm.292470	27214	ENSMUST00000170927	TC1593665	GO:0003676(nucleic acid binding)|GO:0004674(protein serine/threonine kinase activity)|GO:0005634(nucleus)|GO:0006260(DNA replication)|GO:0006468(protein phosphorylation)|GO:0007049(cell cycle)|GO:0007089(traversing start control point of mitotic cell cycle)|GO:0008270(zinc ion binding)|GO:0046872(metal ion binding)	chr5:8418613-8418554	mm|5qA1
A_51_P314907	Dbf4	Mus musculus DBF4 homolog (S. cerevisiae) (Dbf4), transcript variant 1, mRNA [NM_013726]	425.621	531.22	577.298	645.561	P	P	P	P	1.01677	1.2481	0.506831	1.11824	1.36468	1.35637	1.06941	1.21524	NM_013726	NM_013726	NM_013726	Mm.292470	27214	ENSMUST00000171808	TC1578417	GO:0003676(nucleic acid binding)|GO:0004674(protein serine/threonine kinase activity)|GO:0005634(nucleus)|GO:0006260(DNA replication)|GO:0006468(protein phosphorylation)|GO:0007049(cell cycle)|GO:0007089(traversing start control point of mitotic cell cycle)|GO:0008270(zinc ion binding)|GO:0046872(metal ion binding)	chr5:8397548-8397489	mm|5qA1
A_55_P1974243	Dbh	Mus musculus dopamine beta hydroxylase (Dbh), mRNA [NM_138942]	4.31597	4.31326	4.20419	4.36465	A	A	A	A	NULL	NULL	NULL	NULL	NULL	NULL	NULL	NULL	NM_138942	NM_138942	NM_138942	Mm.167781	13166			GO:0001816(cytokine production)|GO:0001974(blood vessel remodeling)|GO:0001975(response to amphetamine)|GO:0002443(leukocyte mediated immunity)|GO:0003824(catalytic activity)|GO:0004497(monooxygenase activity)|GO:0004500(dopamine beta-monooxygenase activity)|GO:0005507(copper ion binding)|GO:0005737(cytoplasm)|GO:0007613(memory)|GO:0007626(locomotory behavior)|GO:0008306(associative learning)|GO:0008542(visual learning)|GO:0016020(membrane)|GO:0016021(integral to membrane)|GO:0016023(cytoplasmic membrane-bounded vesicle)|GO:0016491(oxidoreductase activity)|GO:0016715(oxidoreductase activity, acting on paired donors, with incorporation or reduction of molecular oxygen, reduced ascorbate as one donor, and incorporation of one atom of oxygen)|GO:0030424(axon)|GO:0030425(dendrite)|GO:0031410(cytoplasmic vesicle)|GO:0031418(L-ascorbic acid binding)|GO:0042127(regulation of cell proliferation)|GO:0042309(homoiothermy)|GO:0042420(dopamine catabolic process)|GO:0042421(norepinephrine biosynthetic process)|GO:0042423(catecholamine biosynthetic process)|GO:0042593(glucose homeostasis)|GO:0042596(fear response)|GO:0042711(maternal behavior)|GO:0043025(neuronal cell body)|GO:0043195(terminal button)|GO:0043196(varicosity)|GO:0045177(apical part of cell)|GO:0045202(synapse)|GO:0045907(positive regulation of vasoconstriction)|GO:0046333(octopamine metabolic process)|GO:0046872(metal ion binding)|GO:0048149(behavioral response to ethanol)|GO:0048265(response to pain)|GO:0050900(leukocyte migration)|GO:0055114(oxidation-reduction process)|GO:2001236(regulation of extrinsic apoptotic signaling pathway)	chr2:27038665-27038724	mm|2qA3
A_51_P444543	Dbh	Mus musculus dopamine beta hydroxylase (Dbh), mRNA [NM_138942]	4.93365	5.03745	4.93976	5.14287	A	A	A	A	NULL	NULL	NULL	NULL	NULL	NULL	NULL	NULL	NM_138942	NM_138942	NM_138942	Mm.167781	13166	ENSMUST00000000910	TC1588189	GO:0001816(cytokine production)|GO:0001974(blood vessel remodeling)|GO:0001975(response to amphetamine)|GO:0002443(leukocyte mediated immunity)|GO:0003824(catalytic activity)|GO:0004497(monooxygenase activity)|GO:0004500(dopamine beta-monooxygenase activity)|GO:0005507(copper ion binding)|GO:0005737(cytoplasm)|GO:0007613(memory)|GO:0007626(locomotory behavior)|GO:0008306(associative learning)|GO:0008542(visual learning)|GO:0016020(membrane)|GO:0016021(integral to membrane)|GO:0016023(cytoplasmic membrane-bounded vesicle)|GO:0016491(oxidoreductase activity)|GO:0016715(oxidoreductase activity, acting on paired donors, with incorporation or reduction of molecular oxygen, reduced ascorbate as one donor, and incorporation of one atom of oxygen)|GO:0030424(axon)|GO:0030425(dendrite)|GO:0031410(cytoplasmic vesicle)|GO:0031418(L-ascorbic acid binding)|GO:0042127(regulation of cell proliferation)|GO:0042309(homoiothermy)|GO:0042420(dopamine catabolic process)|GO:0042421(norepinephrine biosynthetic process)|GO:0042423(catecholamine biosynthetic process)|GO:0042593(glucose homeostasis)|GO:0042596(fear response)|GO:0042711(maternal behavior)|GO:0043025(neuronal cell body)|GO:0043195(terminal button)|GO:0043196(varicosity)|GO:0045177(apical part of cell)|GO:0045202(synapse)|GO:0045907(positive regulation of vasoconstriction)|GO:0046333(octopamine metabolic process)|GO:0046872(metal ion binding)|GO:0048149(behavioral response to ethanol)|GO:0048265(response to pain)|GO:0050900(leukocyte migration)|GO:0055114(oxidation-reduction process)|GO:2001236(regulation of extrinsic apoptotic signaling pathway)	chr2:27037081-27037140	mm|2qA3
A_55_P2329973	Dbhos	Mus musculus dopamine beta hydroxylase, opposite strand (Dbhos), long non-coding RNA [NR_040524]	5.59485	5.67922	5.15022	5.32745	A	A	A	A	NULL	NULL	NULL	NULL	NULL	NULL	NULL	NULL	NR_040524	NR_040524	NR_040524	Mm.247664	329371		TC1617883		chr2:27000504-27000445	mm|2qA3
A_51_P399697	Dbi	Mus musculus diazepam binding inhibitor (Dbi), transcript variant 1, mRNA [NM_001037999]	46248.6	37824	44638.4	38292.3	P	P	P	P	-1.69914	0.817841	-1.49393	0.857833	-0.250505	0.965184	0.101315	1.01238	NM_001037999	NM_001037999	NM_001037999	Mm.2785	13167	ENSMUST00000128408	TC1592694	GO:0000062(fatty-acyl-CoA binding)|GO:0001662(behavioral fear response)|GO:0001942(hair follicle development)|GO:0005615(extracellular space)|GO:0005634(nucleus)|GO:0005737(cytoplasm)|GO:0005739(mitochondrion)|GO:0005783(endoplasmic reticulum)|GO:0005794(Golgi apparatus)|GO:0005886(plasma membrane)|GO:0006641(triglyceride metabolic process)|GO:0006810(transport)|GO:0007611(learning or memory)|GO:0008021(synaptic vesicle)|GO:0008289(lipid binding)|GO:0014009(glial cell proliferation)|GO:0021670(lateral ventricle development)|GO:0030156(benzodiazepine receptor binding)|GO:0031999(negative regulation of fatty acid beta-oxidation)|GO:0032228(regulation of synaptic transmission, GABAergic)|GO:0036042(long-chain fatty acyl-CoA binding)|GO:0036151(phosphatidylcholine acyl-chain remodeling)|GO:0043292(contractile fiber)|GO:0043588(skin development)|GO:0046889(positive regulation of lipid biosynthetic process)|GO:0046983(protein dimerization activity)|GO:0051281(positive regulation of release of sequestered calcium ion into cytosol)|GO:0060291(long-term synaptic potentiation)|GO:0070062(extracellular vesicular exosome)|GO:0097038(perinuclear endoplasmic reticulum)	chr1:122012978-122010067	mm|1qE2.3
A_55_P2116924	Dbi	Mus musculus diazepam binding inhibitor (Dbi), transcript variant 1, mRNA [NM_001037999]	56192	44638.4	50523.9	44558.5	P	P	P	P	-1.94679	0.794391	-1.22631	0.881929	-0.81684	0.89913	-0.00880134	0.99821	NM_001037999	NM_001037999	NM_001037999	Mm.2785	13167	ENSMUST00000132118	TC1649742	GO:0000062(fatty-acyl-CoA binding)|GO:0001662(behavioral fear response)|GO:0001942(hair follicle development)|GO:0005615(extracellular space)|GO:0005634(nucleus)|GO:0005737(cytoplasm)|GO:0005739(mitochondrion)|GO:0005783(endoplasmic reticulum)|GO:0005794(Golgi apparatus)|GO:0005886(plasma membrane)|GO:0006641(triglyceride metabolic process)|GO:0006810(transport)|GO:0007611(learning or memory)|GO:0008021(synaptic vesicle)|GO:0008289(lipid binding)|GO:0014009(glial cell proliferation)|GO:0021670(lateral ventricle development)|GO:0030156(benzodiazepine receptor binding)|GO:0031999(negative regulation of fatty acid beta-oxidation)|GO:0032228(regulation of synaptic transmission, GABAergic)|GO:0036042(long-chain fatty acyl-CoA binding)|GO:0036151(phosphatidylcholine acyl-chain remodeling)|GO:0043292(contractile fiber)|GO:0043588(skin development)|GO:0046889(positive regulation of lipid biosynthetic process)|GO:0046983(protein dimerization activity)|GO:0051281(positive regulation of release of sequestered calcium ion into cytosol)|GO:0060291(long-term synaptic potentiation)|GO:0070062(extracellular vesicular exosome)|GO:0097038(perinuclear endoplasmic reticulum)	chr1:122009976-122009917	mm|1qE2.3
A_52_P169082	Dbil5	Mus musculus diazepam binding inhibitor-like 5 (Dbil5), mRNA [NM_021294]	40.2698	26.2116	33.6482	29.9045	P	P	P	P	-0.29551	0.6509	-0.25994	0.888741	-0.337307	0.835569	0.148337	1.14089	NM_021294	NM_021294	NM_021294	Mm.347413	13168	ENSMUST00000040806	TC1580100	GO:0000062(fatty-acyl-CoA binding)|GO:0005737(cytoplasm)|GO:0006810(transport)|GO:0008289(lipid binding)	chr11:76031955-76032014	mm|11qB5
A_55_P2195157	Dbn1	Mus musculus drebrin 1 (Dbn1), transcript variant 1, mRNA [NM_001177371]	420.403	450.811	323.156	390.405	P	P	P	P	0.315266	1.07233	0.809263	1.2081	-1.01479	0.768683	-0.706771	0.866007	NM_001177371	NM_001177371	NM_001177371	Mm.19016	56320	ENSMUST00000109921	TC1594702	GO:0003779(actin binding)|GO:0005515(protein binding)|GO:0005522(profilin binding)|GO:0005622(intracellular)|GO:0005623(cell)|GO:0005737(cytoplasm)|GO:0005886(plasma membrane)|GO:0005911(cell-cell junction)|GO:0005921(gap junction)|GO:0007015(actin filament organization)|GO:0007275(multicellular organismal development)|GO:0007399(nervous system development)|GO:0010643(cell communication by chemical coupling)|GO:0010644(cell communication by electrical coupling)|GO:0015629(actin cytoskeleton)|GO:0016020(membrane)|GO:0030054(cell junction)|GO:0030154(cell differentiation)|GO:0032507(maintenance of protein location in cell)	chr13:55575437-55575378	mm|13qB1
A_55_P1997831	Dbndd1	Mus musculus dysbindin (dystrobrevin binding protein 1) domain containing 1 (Dbndd1), transcript variant 1, mRNA [NM_028146]	8.62408	17.271	6.95393	21.5573	A	A	A	P	NULL	NULL	1.27309	3.10003	NULL	NULL	0.225105	1.24818	NM_028146	NM_028146	NM_028146	Mm.27925	72185	ENSMUST00000176155	TC1583552	GO:0003674(molecular_function)|GO:0005575(cellular_component)|GO:0005737(cytoplasm)|GO:0008150(biological_process)	chr8:126029676-126029617	mm|8qE2
A_52_P484289	Dbndd1	Mus musculus dysbindin (dystrobrevin binding protein 1) domain containing 1 (Dbndd1), transcript variant 3, mRNA [NM_001170976]	9.96666	6.41357	6.80078	5.46881	A	A	A	A	NULL	NULL	NULL	NULL	NULL	NULL	NULL	NULL	NM_001170976	NM_001170976	NM_001170976	Mm.27925	72185	ENSMUST00000176286		GO:0003674(molecular_function)|GO:0005575(cellular_component)|GO:0005737(cytoplasm)|GO:0008150(biological_process)	chr8:126029024-126028966	mm|8qE2
A_52_P256569	Dbndd2	Mus musculus dysbindin (dystrobrevin binding protein 1) domain containing 2 (Dbndd2), transcript variant 2, mRNA [NM_026797]	1898.94	2060.58	1725.42	2024.77	P	P	P	P	0.552056	1.08512	1.01542	1.1735	-0.458033	0.90862	-0.123518	0.98262	NM_026797	NM_026797	NM_026797	Mm.256927	52840	ENSMUST00000143690	TC1704523	GO:0003674(molecular_function)|GO:0005575(cellular_component)|GO:0005737(cytoplasm)|GO:0006469(negative regulation of protein kinase activity)	chr2:164313877-164314115	mm|2qH3
A_55_P2062054	Dbndd2	Mus musculus dysbindin (dystrobrevin binding protein 1) domain containing 2 (Dbndd2), transcript variant 2, mRNA [NM_026797]	20087.6	21660.9	20679.2	23040.1	P	P	P	P	0.526622	1.07832	0.72188	1.11417	0.162366	1.02945	0.439477	1.06367	NM_026797	NM_026797	NM_026797	Mm.256927	52840	ENSMUST00000017878	TC1593670	GO:0003674(molecular_function)|GO:0005575(cellular_component)|GO:0005737(cytoplasm)|GO:0006469(negative regulation of protein kinase activity)	chr2:164316188-164316247	mm|2qH3
A_52_P189957	Dbnl	Mus musculus drebrin-like (Dbnl), transcript variant 2, mRNA [NM_013810]	1116.56	1194.83	1053.71	1059.18	P	P	P	P	0.367924	1.0701	0.0304584	1.00519	-0.25473	0.943715	-0.666808	0.886476	NM_013810	NM_013810	NM_013810	Mm.256925	13169	ENSMUST00000020769	TC1628587	GO:0001726(ruffle)|GO:0002102(podosome)|GO:0002376(immune system process)|GO:0003779(actin binding)|GO:0005515(protein binding)|GO:0005622(intracellular)|GO:0005737(cytoplasm)|GO:0005794(Golgi apparatus)|GO:0005856(cytoskeleton)|GO:0005886(plasma membrane)|GO:0005938(cell cortex)|GO:0006810(transport)|GO:0006897(endocytosis)|GO:0006898(receptor-mediated endocytosis)|GO:0007416(synapse assembly)|GO:0008022(protein C-terminus binding)|GO:0014069(postsynaptic density)|GO:0016020(membrane)|GO:0016601(Rac protein signal transduction)|GO:0019904(protein domain specific binding)|GO:0030027(lamellipodium)|GO:0030054(cell junction)|GO:0030425(dendrite)|GO:0031410(cytoplasmic vesicle)|GO:0042995(cell projection)|GO:0045202(synapse)|GO:0048812(neuron projection morphogenesis)|GO:0051014(actin filament severing)|GO:0051015(actin filament binding)|GO:0051016(barbed-end actin filament capping)|GO:0051017(actin filament bundle assembly)|GO:0070062(extracellular vesicular exosome)|GO:0071800(podosome assembly)|GO:0097178(ruffle assembly)	chr11:5699317-5699896	mm|11qA1
A_55_P2032079	Dbp	Mus musculus D site albumin promoter binding protein (Dbp), mRNA [NM_016974]	3565.39	2160.34	2118.69	1455.24	P	P	P	P	-3.39186	0.605918	-2.43497	0.686856	-2.42551	0.594239	-2.56658	0.673616	NM_016974	NM_016974	NM_016974	Mm.378235	13170	ENSMUST00000080885	TC1577625	GO:0000977(RNA polymerase II regulatory region sequence-specific DNA binding)|GO:0001077(RNA polymerase II core promoter proximal region sequence-specific DNA binding transcription factor activity involved in positive regulation of transcription)|GO:0003677(DNA binding)|GO:0003700(sequence-specific DNA binding transcription factor activity)|GO:0005634(nucleus)|GO:0006351(transcription, DNA-dependent)|GO:0006355(regulation of transcription, DNA-dependent)|GO:0006357(regulation of transcription from RNA polymerase II promoter)|GO:0006366(transcription from RNA polymerase II promoter)|GO:0007623(circadian rhythm)|GO:0043565(sequence-specific DNA binding)|GO:0045944(positive regulation of transcription from RNA polymerase II promoter)|GO:0048511(rhythmic process)	chr7:52965461-52965520	mm|7qB4
A_51_P180492	Dbp	Mus musculus D site albumin promoter binding protein (Dbp), mRNA [NM_016974]	5680.26	3495.26	3956.67	2420.55	P	P	P	P	-3.28749	0.615335	-3.1808	0.611764	-1.68938	0.696565	-2.38747	0.692523	NM_016974	NM_016974	NM_016974	Mm.378235	13170	ENSMUST00000123587	TC1606762	GO:0000977(RNA polymerase II regulatory region sequence-specific DNA binding)|GO:0001077(RNA polymerase II core promoter proximal region sequence-specific DNA binding transcription factor activity involved in positive regulation of transcription)|GO:0003677(DNA binding)|GO:0003700(sequence-specific DNA binding transcription factor activity)|GO:0005634(nucleus)|GO:0006351(transcription, DNA-dependent)|GO:0006355(regulation of transcription, DNA-dependent)|GO:0006357(regulation of transcription from RNA polymerase II promoter)|GO:0006366(transcription from RNA polymerase II promoter)|GO:0007623(circadian rhythm)|GO:0043565(sequence-specific DNA binding)|GO:0045944(positive regulation of transcription from RNA polymerase II promoter)|GO:0048511(rhythmic process)	chr7:52965265-52965324	mm|7qB4
A_65_P05698	Dbpht2	Mus musculus DNA binding protein with his-thr domain (Dbpht2), mRNA [NM_198866]	11.3388	17.4562	4.23065	4.23636	A	A	A	A	NULL	NULL	NULL	NULL	NULL	NULL	NULL	NULL	NM_198866	NM_198866	NM_198866	Mm.341686	386753	ENSMUST00000072100	TC1673934	GO:0003674(molecular_function)|GO:0005575(cellular_component)|GO:0008150(biological_process)	chr12:75399257-75399316	mm|12qC3
A_66_P113946	Dbpht2	Mus musculus DNA binding protein with his-thr domain (Dbpht2), mRNA [NM_198866]	5.25705	5.70302	5.06952	5.53698	A	A	A	A	NULL	NULL	NULL	NULL	NULL	NULL	NULL	NULL	NM_198866	NM_198866	NM_198866	Mm.341686	386753	ENSMUST00000072100	TC1673934	GO:0003674(molecular_function)|GO:0005575(cellular_component)|GO:0008150(biological_process)	chr12:75401390-75401449	mm|12qC3
A_52_P255841	Dbr1	Mus musculus debranching enzyme homolog 1 (S. cerevisiae) (Dbr1), mRNA [NM_031403]	460.01	456.033	606.708	602.653	P	P	P	P	-0.047606	0.991354	-0.0226522	0.993317	1.23962	1.3189	1.53082	1.32151	NM_031403	NM_031403	NM_031403	Mm.31324	83703	ENSMUST00000066650	TC1592615	GO:0000375(RNA splicing, via transesterification reactions)|GO:0000398(nuclear mRNA splicing, via spliceosome)|GO:0004518(nuclease activity)|GO:0005634(nucleus)|GO:0006397(mRNA processing)|GO:0008419(RNA lariat debranching enzyme activity)|GO:0016787(hydrolase activity)|GO:0016788(hydrolase activity, acting on ester bonds)|GO:0042578(phosphoric ester hydrolase activity)|GO:0043765(T/G mismatch-specific endonuclease activity)|GO:0046872(metal ion binding)	chr9:99484344-99484403	mm|9qE3.3
A_52_P569348	Dbt	Mus musculus dihydrolipoamide branched chain transacylase E2 (Dbt), mRNA [NM_010022]	67.8427	65.5948	79.8087	117.504	P	P	P	P	-0.075511	0.966867	0.871947	1.47232	0.294199	1.17638	1.37957	1.79136	NM_010022	NM_010022	NM_010022	Mm.3636	13171	ENSMUST00000000349	TC1578489	GO:0005739(mitochondrion)|GO:0008152(metabolic process)|GO:0016740(transferase activity)|GO:0016746(transferase activity, transferring acyl groups)|GO:0031625(ubiquitin protein ligase binding)|GO:0042645(mitochondrial nucleoid)|GO:0043754(dihydrolipoyllysine-residue (2-methylpropanoyl)transferase activity)	chr3:116252015-116252074	mm|3qG1
A_51_P156144	Dbx1	Mus musculus developing brain homeobox 1 (Dbx1), mRNA [NM_001005232]	4.35944	4.40432	4.47348	4.48621	A	A	A	A	NULL	NULL	NULL	NULL	NULL	NULL	NULL	NULL	NM_001005232	NM_001005232	NM_001005232	Mm.307176	13172	ENSMUST00000032717	TC1588401	GO:0003677(DNA binding)|GO:0005634(nucleus)|GO:0006355(regulation of transcription, DNA-dependent)|GO:0006357(regulation of transcription from RNA polymerase II promoter)|GO:0007275(multicellular organismal development)|GO:0021521(ventral spinal cord interneuron specification)|GO:0043565(sequence-specific DNA binding)	chr7:56887132-56887073	mm|7qB5
A_51_P352452	Dbx2	Mus musculus developing brain homeobox 2 (Dbx2), mRNA [NM_207533]	10.9354	5.43144	8.94675	5.34375	A	A	A	A	NULL	NULL	NULL	NULL	NULL	NULL	NULL	NULL	NM_207533	NM_207533	NM_207533	Mm.152937	223843	ENSMUST00000054244	TC1648725	GO:0005575(cellular_component)|GO:0008150(biological_process)	chr15:95455130-95455071	mm|15qF1
A_55_P2739806	Dcaf10	DDB1 and CUL4 associated factor 10 [Source:MGI Symbol;Acc:MGI:2140179] [ENSMUST00000130821]	19.8607	16.5061	24.254	14.6057	A	A	P	A	NULL	NULL	-0.483439	0.602196	0.175428	1.22121	NULL	NULL	ENSMUST00000130821	XM_006537912	XM_006537912	Mm.317668	242418	ENSMUST00000130821		GO:0003674(molecular_function)|GO:0008150(biological_process)|GO:0080008(CUL4 RING ubiquitin ligase complex)	chr4:45361077-45383222	mm|4qB1
A_52_P1147819	Dcaf10	Mus musculus 6 days neonate spleen cDNA, RIKEN full-length enriched library, clone:F430003L20 product:hypothetical Proline-rich region profile/WD40-like containing protein, full insert sequence. [AK165246]	4.36304	4.38094	4.24023	6.73132	A	A	A	A	NULL	NULL	NULL	NULL	NULL	NULL	NULL	NULL	AK165246		AK165246	Mm.317668	242418		TC1634628	GO:0003674(molecular_function)|GO:0008150(biological_process)|GO:0080008(CUL4 RING ubiquitin ligase complex)	chr4:45362844-45362903	mm|4qB1
A_55_P2811305	Dcaf10	Mus musculus DDB1 and CUL4 associated factor 10 (Dcaf10), mRNA [NM_153167]	1174.77	1135.7	1056.69	972.372	P	P	P	P	-0.187804	0.966742	-0.364372	0.920202	-0.46901	0.899489	-0.85816	0.856186	NM_153167	NM_153167	NM_153167	Mm.317668	242418	ENSMUST00000155551	TC1599108	GO:0003674(molecular_function)|GO:0008150(biological_process)|GO:0080008(CUL4 RING ubiquitin ligase complex)	chr4:45392522-45392581	mm|4qB1
A_52_P287917	Dcaf10	Mus musculus DDB1 and CUL4 associated factor 10 (Dcaf10), mRNA [NM_153167]	318.679	333.267	321.408	307.574	P	P	P	P	0.199378	1.04578	-0.198431	0.956958	0.00963762	1.00856	-0.40957	0.922906	NM_153167	NM_153167	NM_153167	Mm.317668	242418	ENSMUST00000107798	TC1581369	GO:0003674(molecular_function)|GO:0008150(biological_process)|GO:0080008(CUL4 RING ubiquitin ligase complex)	chr4:45387021-45387080	mm|4qB1
A_55_P2130373	Dcaf11	Mus musculus DDB1 and CUL4 associated factor 11 (Dcaf11), transcript variant 1, mRNA [NM_001199009]	3062.49	2933.57	2741.08	2476.56	P	P	P	P	-0.291978	0.957902	-0.668935	0.903498	-0.527754	0.89505	-1.10585	0.844216	NM_001199009	NM_001199009	NM_001199009	Mm.11535	28199	ENSMUST00000117236	TC1575280	GO:0003674(molecular_function)|GO:0005654(nucleoplasm)|GO:0008150(biological_process)|GO:0080008(CUL4 RING ubiquitin ligase complex)	chr14:56188709-56188768	mm|14qC3
A_55_P2593852	Dcaf11	Mus musculus DDB1 and CUL4 associated factor 11 (Dcaf11), transcript variant 1, mRNA [NM_001199009]	49.7729	61.6023	55.7395	45.3635	P	P	P	P	0.442722	1.23767	-0.457331	0.813849	0.203329	1.11988	-0.730073	0.736393	NM_001199009	NM_001199009	NM_001199009	Mm.11535	28199	ENSMUST00000155029	TC1591001	GO:0003674(molecular_function)|GO:0005654(nucleoplasm)|GO:0008150(biological_process)|GO:0080008(CUL4 RING ubiquitin ligase complex)	chr14:56183345-56183620	mm|14qC3
A_52_P274504	Dcaf12	Mus musculus 2 days neonate thymus thymic cells cDNA, RIKEN full-length enriched library, clone:C920024D13 product:inferred: RIKEN cDNA 5830424K06 gene, full insert sequence. [AK083369]	255.204	255.91	221.968	258.8	P	P	P	P	0.00528835	1.00277	0.655642	1.16593	-0.548797	0.869767	0.0175748	1.01129	AK083369		AK083369	Mm.452526	68970		TC1599102	GO:0003674(molecular_function)|GO:0005737(cytoplasm)|GO:0005813(centrosome)|GO:0005856(cytoskeleton)|GO:0008150(biological_process)|GO:0080008(CUL4 RING ubiquitin ligase complex)	chr4:41258957-41258898	mm|4qA5
A_52_P78123	Dcaf12	Mus musculus DDB1 and CUL4 associated factor 12 (Dcaf12), mRNA [NM_026893]	2766.15	2866.09	2105.95	2100.01	P	P	P	P	0.239347	1.03613	-0.0334256	0.997176	-1.27747	0.761329	-2.02249	0.732707	NM_026893	NM_026893	NM_026893	Mm.28891	68970	ENSMUST00000030145	TC1761146	GO:0003674(molecular_function)|GO:0005737(cytoplasm)|GO:0005813(centrosome)|GO:0005856(cytoskeleton)|GO:0008150(biological_process)|GO:0080008(CUL4 RING ubiquitin ligase complex)	chr4:41240105-41240046	mm|4qA5
A_55_P2020497	Dcaf12l1	Mus musculus DDB1 and CUL4 associated factor 12-like 1 (Dcaf12l1), transcript variant A, mRNA [NM_178739]	49.2357	64.6112	78.54	100.383	P	P	P	P	0.565584	1.31228	0.554759	1.27811	0.856414	1.59518	1.0417	1.55365	NM_178739	NM_178739	NM_178739	Mm.55685	245404	ENSMUST00000060481	TC1582161	GO:0003674(molecular_function)|GO:0005575(cellular_component)|GO:0008150(biological_process)	chrX:42139819-42139760	mm|XqA4
A_55_P1959973	Dcaf12l2	Mus musculus DDB1 and CUL4 associated factor 12-like 2 (Dcaf12l2), mRNA [NM_175539]	13178.6	9414.93	9676.38	8287.3	P	P	P	P	-2.36569	0.71441	-1.05829	0.856446	-1.67967	0.734249	-0.894006	0.880229	NM_175539	NM_175539	NM_175539	Mm.55270	245403	ENSMUST00000115057	TC1588022	GO:0003674(molecular_function)|GO:0005575(cellular_component)|GO:0008150(biological_process)	chrX:41719518-41719459	mm|XqA4
A_52_P471502	Dcaf13	Mus musculus DDB1 and CUL4 associated factor 13 (Dcaf13), mRNA [NM_198606]	714.893	736.335	754.243	709.117	P	P	P	P	0.158942	1.02999	-0.268424	0.94017	0.243101	1.05504	-0.210873	0.963036	NM_198606	NM_198606	NM_198606	Mm.321937	223499	ENSMUST00000022909	TC1581354	GO:0000462(maturation of SSU-rRNA from tricistronic rRNA transcript (SSU-rRNA, 5.8S rRNA, LSU-rRNA))|GO:0005634(nucleus)|GO:0005730(nucleolus)|GO:0006364(rRNA processing)|GO:0008150(biological_process)|GO:0030529(ribonucleoprotein complex)|GO:0032040(small-subunit processome)|GO:0042254(ribosome biogenesis)|GO:0080008(CUL4 RING ubiquitin ligase complex)	chr15:38976667-38976726	mm|15qB3.1
A_55_P2868465	Dcaf15	Mus musculus DDB1 and CUL4 associated factor 15 (Dcaf15), mRNA [NM_172502]	332.529	414.466	445.679	462.737	P	P	P	P	1.01049	1.24641	0.175196	1.03827	1.08213	1.34027	0.479653	1.11647	NM_172502	NM_172502	NM_172502	Mm.260557	212123	ENSMUST00000041367	TC1629161	GO:0003674(molecular_function)|GO:0005575(cellular_component)|GO:0008150(biological_process)	chr8:86621199-86621140	mm|8qC3
A_55_P2499803	Dcaf17	Mus musculus DDB1 and CUL4 associated factor 17 (Dcaf17), transcript variant 1, mRNA [NM_001165980]	159.951	192.436	245.265	249.78	P	P	P	P	0.847046	1.2031	0.0706862	1.01841	1.58981	1.53338	1.18324	1.29799	NM_001165980	NM_001165980	NM_001165980	Mm.281668	75763	ENSMUST00000154704	TC1603582	GO:0003674(molecular_function)|GO:0005634(nucleus)|GO:0008150(biological_process)|GO:0016020(membrane)|GO:0016021(integral to membrane)|GO:0080008(CUL4 RING ubiquitin ligase complex)	chr2:70933815-70933874	mm|2qC2
A_55_P1978089	Dcaf17	Mus musculus DDB1 and CUL4 associated factor 17 (Dcaf17), transcript variant 2, mRNA [NM_001165981]	422.833	413.344	494.249	542.364	P	P	P	P	-0.112368	0.977559	0.422527	1.09735	0.700617	1.1689	1.23388	1.31214	NM_001165981	NM_001165981	NM_001165981	Mm.281668	75763	ENSMUST00000112167	TC1704217	GO:0003674(molecular_function)|GO:0005634(nucleus)|GO:0008150(biological_process)|GO:0016020(membrane)|GO:0016021(integral to membrane)|GO:0080008(CUL4 RING ubiquitin ligase complex)	chr2:70927932-70937072	mm|2qC2
A_52_P633269	Dcaf17	Mus musculus DDB1 and CUL4 associated factor 17 (Dcaf17), transcript variant 3, mRNA [NM_198005]	84.0663	78.2107	103.331	106.069	P	P	P	P	-0.156323	0.930345	0.104903	1.0265	0.37522	1.22916	0.719147	1.3562	NM_198005	NM_198005	NM_198005	Mm.281668	75763	ENSMUST00000102701	TC1630543	GO:0003674(molecular_function)|GO:0005634(nucleus)|GO:0008150(biological_process)|GO:0016020(membrane)|GO:0016021(integral to membrane)|GO:0080008(CUL4 RING ubiquitin ligase complex)	chr2:70922580-70924643	mm|2qC2
A_55_P1978083	Dcaf17	Mus musculus DDB1 and CUL4 associated factor 17 (Dcaf17), transcript variant 4, mRNA [NM_001165982]	12.4312	74.3821	5.30542	4.73423	A	P	A	A	1.46069	5.98351	NULL	NULL	NULL	NULL	-2.31677	0.0636474	NM_001165982	NM_001165982	NM_001165982	Mm.281668	75763	ENSMUST00000112159	TC1590205	GO:0003674(molecular_function)|GO:0005634(nucleus)|GO:0008150(biological_process)|GO:0016020(membrane)|GO:0016021(integral to membrane)|GO:0080008(CUL4 RING ubiquitin ligase complex)	chr2:70921412-70921471	mm|2qC2
A_55_P2804040	Dcaf4	Mus musculus DDB1 and CUL4 associated factor 4 (Dcaf4), transcript variant 2, mRNA [NM_030246]	6141.39	5296.63	4730.48	4200.79	P	P	P	P	-1.00245	0.862448	-0.780215	0.888025	-1.22342	0.770262	-1.50996	0.793105	NM_030246	NM_030246	NM_030246	Mm.38238	73828	ENSMUST00000021645	TC1578965	GO:0003674(molecular_function)|GO:0008150(biological_process)|GO:0080008(CUL4 RING ubiquitin ligase complex)	chr12:84882806-84882865	mm|12qD1
A_52_P162306	Dcaf5	Mus musculus DDB1 and CUL4 associated factor 5 (Dcaf5), mRNA [NM_177267]	241.87	218.933	233.452	243.954	P	P	P	P	-0.46793	0.90517	0.182074	1.04498	-0.156129	0.965197	0.470522	1.11428	NM_177267	NM_177267	NM_177267	Mm.220310	320808	ENSMUST00000054145	TC1635542	GO:0003674(molecular_function)|GO:0005739(mitochondrion)|GO:0008150(biological_process)|GO:0080008(CUL4 RING ubiquitin ligase complex)	chr12:81436992-81436933	mm|12qC3
A_55_P2787609	Dcaf6	Mus musculus DDB1 and CUL4 associated factor 6 (Dcaf6), mRNA [NM_028759]	175.762	163.108	173.218	183.222	P	P	P	P	-0.35277	0.928008	0.234599	1.05776	-0.0775043	0.985529	0.508232	1.12332	NM_028759	NM_028759	NM_028759	Mm.227605	74106	ENSMUST00000193353	TC1770371	GO:0005634(nucleus)|GO:0005654(nucleoplasm)|GO:0005737(cytoplasm)|GO:0005925(focal adhesion)|GO:0030374(ligand-dependent nuclear receptor transcription coactivator activity)|GO:0045944(positive regulation of transcription from RNA polymerase II promoter)|GO:0080008(CUL4 RING ubiquitin ligase complex)	chr1:167259699-167259641	mm|1qH2.3
A_51_P140797	Dcaf6	Mus musculus DDB1 and CUL4 associated factor 6 (Dcaf6), mRNA [NM_028759]	297.914	288.832	220.351	201.12	P	P	P	P	-0.150565	0.969513	-0.403062	0.912726	-1.16003	0.739645	-1.7253	0.696322	NM_028759	NM_028759	NM_028759	Mm.227605	74106	ENSMUST00000193353	TC1724934	GO:0005634(nucleus)|GO:0005654(nucleoplasm)|GO:0005737(cytoplasm)|GO:0005925(focal adhesion)|GO:0030374(ligand-dependent nuclear receptor transcription coactivator activity)|GO:0045944(positive regulation of transcription from RNA polymerase II promoter)|GO:0080008(CUL4 RING ubiquitin ligase complex)	chr1:167266882-167263473	mm|1qH2.3
A_52_P109098	Dcaf7	Mus musculus DDB1 and CUL4 associated factor 7 (Dcaf7), mRNA [NM_027946]	3824.86	3710.16	3326.57	3193.28	P	P	P	P	-0.206929	0.970014	-0.278643	0.959931	-0.660736	0.869725	-0.980842	0.860684	NM_027946	NM_027946	NM_027946	Mm.307455	71833	ENSMUST00000058438	TC1703700	GO:0005634(nucleus)|GO:0005654(nucleoplasm)|GO:0005737(cytoplasm)|GO:0007275(multicellular organismal development)|GO:0016363(nuclear matrix)|GO:0043234(protein complex)|GO:0080008(CUL4 RING ubiquitin ligase complex)	chr11:105920202-105920261	mm|11qE1
A_66_P130906	Dcaf7	Mus musculus DDB1 and CUL4 associated factor 7 (Dcaf7), mRNA [NM_027946]	58.9898	66.3166	65.1058	69.9535	P	P	P	P	0.240917	1.1242	0.165575	1.07446	0.176433	1.10368	0.122794	1.05484	NM_027946	NM_027946	NM_027946	Mm.307455	71833	ENSMUST00000106891	TC1605481	GO:0005634(nucleus)|GO:0005654(nucleoplasm)|GO:0005737(cytoplasm)|GO:0007275(multicellular organismal development)|GO:0016363(nuclear matrix)|GO:0043234(protein complex)|GO:0080008(CUL4 RING ubiquitin ligase complex)	chr11:105898559-105908047	mm|11qE1
A_52_P242962	Dcaf8	Mus musculus DDB1 and CUL4 associated factor 8 (Dcaf8), mRNA [NM_153555]	49.5911	33.0106	46.8897	37.026	P	P	P	P	-0.858954	0.665655	-0.525046	0.789639	-0.10908	0.945527	0.268502	1.12164	NM_153555	NM_153555	NM_153555	Mm.159915	98193	ENSMUST00000193638	TC1764141	GO:0003674(molecular_function)|GO:0005634(nucleus)|GO:0005737(cytoplasm)|GO:0008150(biological_process)|GO:0080008(CUL4 RING ubiquitin ligase complex)	chr1:174102664-174102723	mm|1qH3
A_55_P1956572	Dcaf8	Mus musculus DDB1 and CUL4 associated factor 8 (Dcaf8), mRNA [NM_153555]	5706.39	4975.88	4928.93	4899.2	P	P	P	P	-0.928027	0.871984	-0.0541807	0.993968	-0.692646	0.863756	-0.110563	0.98459	NM_153555	NM_153555	NM_153555	Mm.159915	98193	ENSMUST00000192704	TC1575300	GO:0003674(molecular_function)|GO:0005634(nucleus)|GO:0005737(cytoplasm)|GO:0008150(biological_process)|GO:0080008(CUL4 RING ubiquitin ligase complex)	chr1:174125519-174125578	mm|1qH3
A_51_P370561	Dcakd	Mus musculus dephospho-CoA kinase domain containing (Dcakd), mRNA [NM_026551]	802.717	804.715	767.855	748.659	P	P	P	P	0.0108556	1.00249	-0.10584	0.975	-0.194328	0.95657	-0.400983	0.93034	NM_026551	NM_026551	NM_026551	Mm.277449	68087	ENSMUST00000134335	TC1757386	GO:0000166(nucleotide binding)|GO:0003674(molecular_function)|GO:0004140(dephospho-CoA kinase activity)|GO:0005524(ATP binding)|GO:0005739(mitochondrion)|GO:0015937(coenzyme A biosynthetic process)|GO:0016020(membrane)|GO:0016310(phosphorylation)	chr11:102855900-102855841	mm|11qE1
A_55_P2911060	Dcbld1	Mus musculus discoidin, CUB and LCCL domain containing 1 (Dcbld1), mRNA [NM_025705]	1029.82	1171.97	1162.4	1207.25	P	P	P	P	0.704725	1.13804	0.176525	1.03858	0.544543	1.12874	0.159663	1.0301	NM_025705	NM_025705	NM_025705	Mm.62982	66686	ENSMUST00000069004	TC1579426	GO:0003674(molecular_function)|GO:0008150(biological_process)|GO:0016020(membrane)|GO:0016021(integral to membrane)	chr10:52041103-52041161	mm|10qB3
A_55_P2742980	Dcbld2	Mus musculus discoidin, CUB and LCCL domain containing 2 (Dcbld2), mRNA [NM_028523]	205.577	248.199	245.053	297.533	P	P	P	P	0.863263	1.20733	0.830895	1.21416	0.639996	1.19202	0.811843	1.19877	NM_028523	NM_028523	NM_028523	Mm.373589	73379	ENSMUST00000046663	NP575136	GO:0005887(integral to plasma membrane)|GO:0009986(cell surface)|GO:0016020(membrane)|GO:0016021(integral to membrane)|GO:0030308(negative regulation of cell growth)|GO:0042060(wound healing)	chr16:58468043-58468102	mm|16qC1.2
A_52_P576912	Dcbld2	Mus musculus discoidin, CUB and LCCL domain containing 2 (Dcbld2), mRNA [NM_028523]	37.4396	58.3641	39.4822	57.1619	P	P	P	P	0.926996	1.55889	0.834268	1.44779	0.0923882	1.05456	-0.0533039	0.979402	NM_028523	NM_028523	NM_028523	Mm.373589	73379	ENSMUST00000130409	NP357646	GO:0005887(integral to plasma membrane)|GO:0009986(cell surface)|GO:0016020(membrane)|GO:0016021(integral to membrane)|GO:0030308(negative regulation of cell growth)|GO:0042060(wound healing)	chr16:58465536-58465595	mm|16qC1.2
A_52_P387334	Dcc	Mus musculus 11 days embryo spinal cord cDNA, RIKEN full-length enriched library, clone:G630068L10 product:deleted in colorectal carcinoma, full insert sequence. [AK090377]	4.6817	4.84683	4.5274	4.61135	A	A	A	A	NULL	NULL	NULL	NULL	NULL	NULL	NULL	NULL	AK090377		AK090377	Mm.438761	13176		TC1615643	GO:0001764(neuron migration)|GO:0003713(transcription coactivator activity)|GO:0005042(netrin receptor activity)|GO:0005515(protein binding)|GO:0006915(apoptotic process)|GO:0007275(multicellular organismal development)|GO:0007411(axon guidance)|GO:0010976(positive regulation of neuron projection development)|GO:0016020(membrane)|GO:0016021(integral to membrane)|GO:0021965(spinal cord ventral commissure morphogenesis)|GO:0030424(axon)|GO:0032584(growth cone membrane)|GO:0033563(dorsal/ventral axon guidance)|GO:0033564(anterior/posterior axon guidance)|GO:0038007(netrin-activated signaling pathway)|GO:0042802(identical protein binding)|GO:0045121(membrane raft)|GO:0070374(positive regulation of ERK1 and ERK2 cascade)	chr18:71967956-71967897	mm|18qE2
A_55_P1961761	Dcc	Mus musculus deleted in colorectal carcinoma (Dcc), mRNA [NM_007831]	30471.5	27559.7	31256.8	26033.4	P	P	P	P	-0.842328	0.904441	-1.77902	0.832888	0.235868	1.02577	-0.439853	0.944619	NM_007831	NM_007831	NM_007831	Mm.167882	13176	ENSMUST00000144892	TC1606562	GO:0001764(neuron migration)|GO:0003713(transcription coactivator activity)|GO:0005042(netrin receptor activity)|GO:0005515(protein binding)|GO:0006915(apoptotic process)|GO:0007275(multicellular organismal development)|GO:0007411(axon guidance)|GO:0010976(positive regulation of neuron projection development)|GO:0016020(membrane)|GO:0016021(integral to membrane)|GO:0021965(spinal cord ventral commissure morphogenesis)|GO:0030424(axon)|GO:0032584(growth cone membrane)|GO:0033563(dorsal/ventral axon guidance)|GO:0033564(anterior/posterior axon guidance)|GO:0038007(netrin-activated signaling pathway)|GO:0042802(identical protein binding)|GO:0045121(membrane raft)|GO:0070374(positive regulation of ERK1 and ERK2 cascade)	chr7:068417221-068417162	mm|7qC
A_52_P405708	Dcc	Mus musculus deleted in colorectal carcinoma (Dcc), mRNA [NM_007831]	4.5773	4.62944	4.66533	4.69419	A	A	A	A	NULL	NULL	NULL	NULL	NULL	NULL	NULL	NULL	NM_007831	NM_007831	NM_007831	Mm.167882	13176		TC1630403	GO:0001764(neuron migration)|GO:0003713(transcription coactivator activity)|GO:0005042(netrin receptor activity)|GO:0005515(protein binding)|GO:0006915(apoptotic process)|GO:0007275(multicellular organismal development)|GO:0007411(axon guidance)|GO:0010976(positive regulation of neuron projection development)|GO:0016020(membrane)|GO:0016021(integral to membrane)|GO:0021965(spinal cord ventral commissure morphogenesis)|GO:0030424(axon)|GO:0032584(growth cone membrane)|GO:0033563(dorsal/ventral axon guidance)|GO:0033564(anterior/posterior axon guidance)|GO:0038007(netrin-activated signaling pathway)|GO:0042802(identical protein binding)|GO:0045121(membrane raft)|GO:0070374(positive regulation of ERK1 and ERK2 cascade)	chr18:71413677-71413618	mm|18qE2
A_55_P2736904	Dcc	Mus musculus deleted in colorectal carcinoma (Dcc), mRNA [NM_007831]	5.00561	7.08821	4.7243	4.92443	A	A	A	A	NULL	NULL	NULL	NULL	NULL	NULL	NULL	NULL	NM_007831	NM_007831	NM_007831	Mm.167882	13176	ENSMUST00000073379	TC1608072	GO:0001764(neuron migration)|GO:0003713(transcription coactivator activity)|GO:0005042(netrin receptor activity)|GO:0005515(protein binding)|GO:0006915(apoptotic process)|GO:0007275(multicellular organismal development)|GO:0007411(axon guidance)|GO:0010976(positive regulation of neuron projection development)|GO:0016020(membrane)|GO:0016021(integral to membrane)|GO:0021965(spinal cord ventral commissure morphogenesis)|GO:0030424(axon)|GO:0032584(growth cone membrane)|GO:0033563(dorsal/ventral axon guidance)|GO:0033564(anterior/posterior axon guidance)|GO:0038007(netrin-activated signaling pathway)|GO:0042802(identical protein binding)|GO:0045121(membrane raft)|GO:0070374(positive regulation of ERK1 and ERK2 cascade)	chr18:71502400-71495731	mm|18qE2
A_55_P2021744	Dcc	Mus musculus deleted in colorectal carcinoma (Dcc), mRNA [NM_007831]	5.52161	7.23196	5.10024	5.18865	A	A	A	A	NULL	NULL	NULL	NULL	NULL	NULL	NULL	NULL	NM_007831	NM_007831	NM_007831	Mm.167882	13176	ENSMUST00000073379	TC1608072	GO:0001764(neuron migration)|GO:0003713(transcription coactivator activity)|GO:0005042(netrin receptor activity)|GO:0005515(protein binding)|GO:0006915(apoptotic process)|GO:0007275(multicellular organismal development)|GO:0007411(axon guidance)|GO:0010976(positive regulation of neuron projection development)|GO:0016020(membrane)|GO:0016021(integral to membrane)|GO:0021965(spinal cord ventral commissure morphogenesis)|GO:0030424(axon)|GO:0032584(growth cone membrane)|GO:0033563(dorsal/ventral axon guidance)|GO:0033564(anterior/posterior axon guidance)|GO:0038007(netrin-activated signaling pathway)|GO:0042802(identical protein binding)|GO:0045121(membrane raft)|GO:0070374(positive regulation of ERK1 and ERK2 cascade)	chr18:71418720-71418661	mm|18qE2
A_52_P569396	Dcc	deleted in colorectal carcinoma [Source:MGI Symbol;Acc:MGI:94869] [ENSMUST00000126030]	7.3291	6.61122	4.51603	4.54737	A	A	A	A	NULL	NULL	NULL	NULL	NULL	NULL	NULL	NULL	ENSMUST00000126030		AK049746		13176	ENSMUST00000126030	TC1623220	GO:0001764(neuron migration)|GO:0003713(transcription coactivator activity)|GO:0005042(netrin receptor activity)|GO:0005515(protein binding)|GO:0006915(apoptotic process)|GO:0007275(multicellular organismal development)|GO:0007411(axon guidance)|GO:0010976(positive regulation of neuron projection development)|GO:0016020(membrane)|GO:0016021(integral to membrane)|GO:0021965(spinal cord ventral commissure morphogenesis)|GO:0030424(axon)|GO:0032584(growth cone membrane)|GO:0033563(dorsal/ventral axon guidance)|GO:0033564(anterior/posterior axon guidance)|GO:0038007(netrin-activated signaling pathway)|GO:0042802(identical protein binding)|GO:0045121(membrane raft)|GO:0070374(positive regulation of ERK1 and ERK2 cascade)	chr18:72111693-72111634	mm|18qE2
A_52_P640922	Dcdc2a	Mus musculus doublecortin domain containing 2a (Dcdc2a), transcript variant 1, mRNA [NM_177577]	25.8448	4.4233	10.9624	8.4555	P	A	A	A	-1.35302	0.171149	NULL	NULL	-0.765076	0.424163	NULL	NULL	NM_177577	NM_177577	NM_177577	Mm.284719	195208	ENSMUST00000160363	TC1598797	GO:0001764(neuron migration)|GO:0003674(molecular_function)|GO:0005737(cytoplasm)|GO:0005930(axoneme)|GO:0007399(nervous system development)|GO:0008542(visual learning)|GO:0030111(regulation of Wnt receptor signaling pathway)|GO:0035556(intracellular signal transduction)|GO:0045880(positive regulation of smoothened signaling pathway)|GO:0048813(dendrite morphogenesis)|GO:0072372(primary cilium)	chr13:25297328-25297387	mm|13qA3.1
A_52_P31155	Dcdc2a	Mus musculus doublecortin domain containing 2a (Dcdc2a), transcript variant 1, mRNA [NM_177577]	4.69964	4.74256	4.407	4.44095	A	A	A	A	NULL	NULL	NULL	NULL	NULL	NULL	NULL	NULL	NM_177577	NM_177577	NM_177577	Mm.284719	195208	ENSMUST00000159129	TC1598797	GO:0001764(neuron migration)|GO:0003674(molecular_function)|GO:0005737(cytoplasm)|GO:0005930(axoneme)|GO:0007399(nervous system development)|GO:0008542(visual learning)|GO:0030111(regulation of Wnt receptor signaling pathway)|GO:0035556(intracellular signal transduction)|GO:0045880(positive regulation of smoothened signaling pathway)|GO:0048813(dendrite morphogenesis)|GO:0072372(primary cilium)	chr13:25201975-25211159	mm|13qA3.1
A_66_P100989	Dcdc2b	Mus musculus doublecortin domain containing 2b (Dcdc2b), mRNA [NM_001195730]	35.1586	5.45773	5.37446	5.1656	P	A	A	A	-1.43029	0.155232	NULL	NULL	-1.67276	0.152863	NULL	NULL	NM_001195730	NM_001195730	NM_001195730	Mm.482597	100504491	ENSMUST00000179209	TC1643706	GO:0003674(molecular_function)|GO:0005575(cellular_component)|GO:0008150(biological_process)	chr4:129291412-129291353	mm|4qD2.2
A_55_P1953928	Dcdc2b	Mus musculus doublecortin domain containing 2b (Dcdc2b), mRNA [NM_001195730]	70.5882	79.4682	78.8308	70.3276	P	P	P	P	0.243897	1.1258	-0.251395	0.892134	0.198203	1.11677	-0.293892	0.884978	NM_001195730	NM_001195730	NM_001195730	Mm.482597	100504491	ENSMUST00000179209		GO:0003674(molecular_function)|GO:0005575(cellular_component)|GO:0008150(biological_process)	chr4:129287659-129287600	mm|4qD2.2
A_52_P295038	Dcdc2c	Mus musculus doublecortin domain containing 2C (Dcdc2c), mRNA [NM_001177964]	5.04598	5.18554	4.94839	5.09847	A	A	A	A	NULL	NULL	NULL	NULL	NULL	NULL	NULL	NULL	NM_001177964	NM_001177964	NM_001177964	Mm.310284	68511	ENSMUST00000020963	TC1596597	GO:0003674(molecular_function)|GO:0005575(cellular_component)|GO:0008150(biological_process)|GO:0035556(intracellular signal transduction)	chr12:29211649-29211590	mm|12qA2
A_55_P2271416	Dcdc2c	PREDICTED: Mus musculus doublecortin domain containing 2C (Dcdc2c), transcript variant X1, mRNA [XM_006515179]	4.44398	4.51114	10.8636	5.36843	A	A	A	A	NULL	NULL	NULL	NULL	NULL	NULL	NULL	NULL	XM_006515179	XM_006515179	XM_006515179	Mm.451558	68511		TC1637150	GO:0003674(molecular_function)|GO:0005575(cellular_component)|GO:0008150(biological_process)|GO:0035556(intracellular signal transduction)	chr12:29154836-29154777	mm|12qA2
A_55_P1981990	Dcdc2c	doublecortin domain containing 2C [Source:MGI Symbol;Acc:MGI:1915761] [ENSMUST00000020963]	4.7322	4.79791	4.81146	4.92888	A	A	A	A	NULL	NULL	NULL	NULL	NULL	NULL	NULL	NULL	ENSMUST00000020963	XM_006515186	XM_006515186		68511	ENSMUST00000020963		GO:0003674(molecular_function)|GO:0005575(cellular_component)|GO:0008150(biological_process)|GO:0035556(intracellular signal transduction)	chr12:29237122-29237063	mm|12qA2
A_51_P457840	Dchs1	Mus musculus dachsous 1 (Drosophila) (Dchs1), mRNA [NM_001162943]	18.7382	32.3293	26.8309	33.2582	A	P	P	P	0.476198	1.72531	0.486059	1.23955	0.316975	1.43188	0.0599541	1.02873	NM_001162943	NM_001162943	NM_001162943	Mm.334108	233651	ENSMUST00000078482	TC1604844	GO:0001658(branching involved in ureteric bud morphogenesis)|GO:0001736(establishment of planar polarity)|GO:0001822(kidney development)|GO:0003007(heart morphogenesis)|GO:0003674(molecular_function)|GO:0005509(calcium ion binding)|GO:0005622(intracellular)|GO:0005886(plasma membrane)|GO:0007155(cell adhesion)|GO:0007156(homophilic cell adhesion)|GO:0007157(heterophilic cell-cell adhesion)|GO:0016020(membrane)|GO:0016021(integral to membrane)|GO:0021915(neural tube development)|GO:0022008(neurogenesis)|GO:0035329(hippo signaling cascade)|GO:0043931(ossification involved in bone maturation)|GO:0045177(apical part of cell)|GO:0048565(digestive tract development)|GO:0090102(cochlea development)	chr7:112912712-112912456	mm|7qE3
A_51_P394558	Dchs1	Mus musculus dachsous 1 (Drosophila) (Dchs1), mRNA [NM_001162943]	5.62557	6.86615	5.14459	5.93185	A	A	A	A	NULL	NULL	NULL	NULL	NULL	NULL	NULL	NULL	NM_001162943	NM_001162943	NM_001162943	Mm.334108	233651	ENSMUST00000078482	TC1604193	GO:0001658(branching involved in ureteric bud morphogenesis)|GO:0001736(establishment of planar polarity)|GO:0001822(kidney development)|GO:0003007(heart morphogenesis)|GO:0003674(molecular_function)|GO:0005509(calcium ion binding)|GO:0005622(intracellular)|GO:0005886(plasma membrane)|GO:0007155(cell adhesion)|GO:0007156(homophilic cell adhesion)|GO:0007157(heterophilic cell-cell adhesion)|GO:0016020(membrane)|GO:0016021(integral to membrane)|GO:0021915(neural tube development)|GO:0022008(neurogenesis)|GO:0035329(hippo signaling cascade)|GO:0043931(ossification involved in bone maturation)|GO:0045177(apical part of cell)|GO:0048565(digestive tract development)|GO:0090102(cochlea development)	chr7:112901765-112901706	mm|7qE3
A_51_P309968	Dchs2	PREDICTED: Mus musculus dachsous 2 (Drosophila) (Dchs2), mRNA [XM_143371]	6.47498	4.37566	9.33332	4.45737	A	A	A	A	NULL	NULL	NULL	NULL	NULL	NULL	NULL	NULL	XM_143371		XM_143371	Mm.44343	229459				chr3:83159904-83159963	mm|3qE3
A_55_P2908104	Dck	Mus musculus deoxycytidine kinase (Dck), mRNA [NM_007832]	594.041	557.186	848.909	816.739	P	P	P	P	-0.353179	0.937959	-0.165346	0.962105	1.59769	1.42904	2.10129	1.46583	NM_007832	NM_007832	NM_007832	Mm.298892	13178	ENSMUST00000031311	TC1573041	GO:0000166(nucleotide binding)|GO:0000287(magnesium ion binding)|GO:0004137(deoxycytidine kinase activity)|GO:0005524(ATP binding)|GO:0005634(nucleus)|GO:0005829(cytosol)|GO:0006139(nucleobase-containing compound metabolic process)|GO:0006220(pyrimidine nucleotide metabolic process)|GO:0008144(drug binding)|GO:0009157(deoxyribonucleoside monophosphate biosynthetic process)|GO:0009165(nucleotide biosynthetic process)|GO:0016301(kinase activity)|GO:0016310(phosphorylation)|GO:0016740(transferase activity)|GO:0017144(drug metabolic process)|GO:0019206(nucleoside kinase activity)|GO:0032548(pyrimidine deoxyribonucleoside binding)|GO:0042803(protein homodimerization activity)|GO:0046092(deoxycytidine metabolic process)	chr5:89212146-89212205	mm|5qE1
A_55_P1970244	Dclk1	Mus musculus adult male corpus striatum cDNA, RIKEN full-length enriched library, clone:C030016N17 product:double cortin and calcium/calmodulin-dependent protein kinase-like 1, full insert sequence. [AK047716]	4.18243	9.55511	4.23663	4.24077	A	A	A	A	NULL	NULL	NULL	NULL	NULL	NULL	NULL	NULL	AK047716		AK047716		13175		TC1594392	GO:0000166(nucleotide binding)|GO:0001764(neuron migration)|GO:0004672(protein kinase activity)|GO:0004674(protein serine/threonine kinase activity)|GO:0005524(ATP binding)|GO:0006468(protein phosphorylation)|GO:0007275(multicellular organismal development)|GO:0007399(nervous system development)|GO:0007409(axonogenesis)|GO:0007420(brain development)|GO:0016301(kinase activity)|GO:0016310(phosphorylation)|GO:0016740(transferase activity)|GO:0016772(transferase activity, transferring phosphorus-containing groups)|GO:0021952(central nervous system projection neuron axonogenesis)|GO:0030154(cell differentiation)|GO:0030900(forebrain development)|GO:0035556(intracellular signal transduction)|GO:0048675(axon extension)|GO:0048813(dendrite morphogenesis)	chr3:55325921-55325980	mm|3qC
A_55_P2731506	Dclk1	Mus musculus doublecortin-like kinase 1 (Dclk1), transcript variant 1, mRNA [NM_019978]	14.1791	4.76535	4.95774	5.00066	A	A	A	A	NULL	NULL	NULL	NULL	NULL	NULL	NULL	NULL	NM_019978	NM_019978	NM_019978	Mm.393242	13175	ENSMUST00000198437	TC1602153	GO:0000166(nucleotide binding)|GO:0001764(neuron migration)|GO:0004672(protein kinase activity)|GO:0004674(protein serine/threonine kinase activity)|GO:0005524(ATP binding)|GO:0006468(protein phosphorylation)|GO:0007275(multicellular organismal development)|GO:0007399(nervous system development)|GO:0007409(axonogenesis)|GO:0007420(brain development)|GO:0016301(kinase activity)|GO:0016310(phosphorylation)|GO:0016740(transferase activity)|GO:0016772(transferase activity, transferring phosphorus-containing groups)|GO:0021952(central nervous system projection neuron axonogenesis)|GO:0030154(cell differentiation)|GO:0030900(forebrain development)|GO:0035556(intracellular signal transduction)|GO:0048675(axon extension)|GO:0048813(dendrite morphogenesis)	chr3:55320812-55320871	mm|3qC
A_51_P193036	Dclk1	Mus musculus doublecortin-like kinase 1 (Dclk1), transcript variant 1, mRNA [NM_019978]	4.63695	4.61365	11.2647	10.2532	A	A	A	A	NULL	NULL	NULL	NULL	NULL	NULL	NULL	NULL	NM_019978	NM_019978	NM_019978	Mm.393242	13175	ENSMUST00000054237		GO:0000166(nucleotide binding)|GO:0001764(neuron migration)|GO:0004672(protein kinase activity)|GO:0004674(protein serine/threonine kinase activity)|GO:0005524(ATP binding)|GO:0006468(protein phosphorylation)|GO:0007275(multicellular organismal development)|GO:0007399(nervous system development)|GO:0007409(axonogenesis)|GO:0007420(brain development)|GO:0016301(kinase activity)|GO:0016310(phosphorylation)|GO:0016740(transferase activity)|GO:0016772(transferase activity, transferring phosphorus-containing groups)|GO:0021952(central nervous system projection neuron axonogenesis)|GO:0030154(cell differentiation)|GO:0030900(forebrain development)|GO:0035556(intracellular signal transduction)|GO:0048675(axon extension)|GO:0048813(dendrite morphogenesis)	chr3:55342815-55342874	mm|3qC
A_55_P2505946	Dclk1	Mus musculus doublecortin-like kinase 1 (Dclk1), transcript variant 4, mRNA [NM_001111053]	14.4364	13.9095	5.21164	21.4792	A	A	A	A	NULL	NULL	NULL	NULL	NULL	NULL	NULL	NULL	NM_001111053	NM_001111053	NM_001111053	Mm.393242	13175	ENSMUST00000167204	TC1656600	GO:0000166(nucleotide binding)|GO:0001764(neuron migration)|GO:0004672(protein kinase activity)|GO:0004674(protein serine/threonine kinase activity)|GO:0005524(ATP binding)|GO:0006468(protein phosphorylation)|GO:0007275(multicellular organismal development)|GO:0007399(nervous system development)|GO:0007409(axonogenesis)|GO:0007420(brain development)|GO:0016301(kinase activity)|GO:0016310(phosphorylation)|GO:0016740(transferase activity)|GO:0016772(transferase activity, transferring phosphorus-containing groups)|GO:0021952(central nervous system projection neuron axonogenesis)|GO:0030154(cell differentiation)|GO:0030900(forebrain development)|GO:0035556(intracellular signal transduction)|GO:0048675(axon extension)|GO:0048813(dendrite morphogenesis)	chr3:55275120-55275179	mm|3qC
A_55_P2148748	Dclk1	Mus musculus doublecortin-like kinase 1 (Dclk1), transcript variant 4, mRNA [NM_001111053]	4.38115	12.6915	4.46435	12.0827	A	A	A	A	NULL	NULL	NULL	NULL	NULL	NULL	NULL	NULL	NM_001111053	NM_001111053	NM_001111053	Mm.393242	13175	ENSMUST00000197870	TC1625979	GO:0000166(nucleotide binding)|GO:0001764(neuron migration)|GO:0004672(protein kinase activity)|GO:0004674(protein serine/threonine kinase activity)|GO:0005524(ATP binding)|GO:0006468(protein phosphorylation)|GO:0007275(multicellular organismal development)|GO:0007399(nervous system development)|GO:0007409(axonogenesis)|GO:0007420(brain development)|GO:0016301(kinase activity)|GO:0016310(phosphorylation)|GO:0016740(transferase activity)|GO:0016772(transferase activity, transferring phosphorus-containing groups)|GO:0021952(central nervous system projection neuron axonogenesis)|GO:0030154(cell differentiation)|GO:0030900(forebrain development)|GO:0035556(intracellular signal transduction)|GO:0048675(axon extension)|GO:0048813(dendrite morphogenesis)	chr3:55266925-55266984	mm|3qC
A_55_P1970234	Dclk2	Mus musculus doublecortin-like kinase 2 (Dclk2), transcript variant 4, mRNA [NM_001195498]	149.244	32.0673	29.4269	33.254	P	P	P	P	-3.23216	0.214865	0.278693	1.13005	-3.00308	0.197172	0.0667963	1.03701	NM_001195498	NM_001195498	NM_001195498	Mm.44490	70762	ENSMUST00000195561	NP740718	GO:0000166(nucleotide binding)|GO:0004672(protein kinase activity)|GO:0004674(protein serine/threonine kinase activity)|GO:0005524(ATP binding)|GO:0005737(cytoplasm)|GO:0005856(cytoskeleton)|GO:0006468(protein phosphorylation)|GO:0016301(kinase activity)|GO:0016310(phosphorylation)|GO:0016740(transferase activity)|GO:0016772(transferase activity, transferring phosphorus-containing groups)|GO:0035556(intracellular signal transduction)	chr3:86590148-86590089	mm|3qF1
A_55_P2794582	Dclk2	Mus musculus doublecortin-like kinase 2 (Dclk2), transcript variant 6, mRNA [NM_001195500]	4.46378	4.42813	4.54831	4.57628	A	A	A	A	NULL	NULL	NULL	NULL	NULL	NULL	NULL	NULL	NM_001195500	NM_001195500	NM_001195500	Mm.44490	70762	ENSMUST00000195561	TC1593726	GO:0000166(nucleotide binding)|GO:0004672(protein kinase activity)|GO:0004674(protein serine/threonine kinase activity)|GO:0005524(ATP binding)|GO:0005737(cytoplasm)|GO:0005856(cytoskeleton)|GO:0006468(protein phosphorylation)|GO:0016301(kinase activity)|GO:0016310(phosphorylation)|GO:0016740(transferase activity)|GO:0016772(transferase activity, transferring phosphorus-containing groups)|GO:0035556(intracellular signal transduction)	chr3:86724138-86724079	mm|3qF1
A_55_P1991019	Dclk2	doublecortin-like kinase 2 [Source:MGI Symbol;Acc:MGI:1918012] [ENSMUST00000191752]	4.40679	4.40238	4.27316	4.28855	A	A	A	A	NULL	NULL	NULL	NULL	NULL	NULL	NULL	NULL	ENSMUST00000191752		AK082633	Mm.44490	70762	ENSMUST00000191752	TC1590692	GO:0000166(nucleotide binding)|GO:0004672(protein kinase activity)|GO:0004674(protein serine/threonine kinase activity)|GO:0005524(ATP binding)|GO:0005737(cytoplasm)|GO:0005856(cytoskeleton)|GO:0006468(protein phosphorylation)|GO:0016301(kinase activity)|GO:0016310(phosphorylation)|GO:0016740(transferase activity)|GO:0016772(transferase activity, transferring phosphorus-containing groups)|GO:0035556(intracellular signal transduction)	chr3:86595838-86595779	mm|3qF1
A_55_P2739845	Dclk2	doublecortin-like kinase 2 [Source:MGI Symbol;Acc:MGI:1918012] [ENSMUST00000193769]	5.51253	5.5328	5.10005	5.20864	A	A	A	A	NULL	NULL	NULL	NULL	NULL	NULL	NULL	NULL	ENSMUST00000193769	XM_006502074	XM_006502074	Mm.44490	70762	ENSMUST00000193769	NP1291070	GO:0000166(nucleotide binding)|GO:0004672(protein kinase activity)|GO:0004674(protein serine/threonine kinase activity)|GO:0005524(ATP binding)|GO:0005737(cytoplasm)|GO:0005856(cytoskeleton)|GO:0006468(protein phosphorylation)|GO:0016301(kinase activity)|GO:0016310(phosphorylation)|GO:0016740(transferase activity)|GO:0016772(transferase activity, transferring phosphorus-containing groups)|GO:0035556(intracellular signal transduction)	chr3:86593406-86593347	mm|3qF1
A_51_P419637	Dclk3	Mus musculus doublecortin-like kinase 3 (Dclk3), mRNA [NM_172928]	11.1081	4.33063	4.40028	4.41317	A	A	A	A	NULL	NULL	NULL	NULL	NULL	NULL	NULL	NULL	NM_172928	NM_172928	NM_172928	Mm.26361	245038	ENSMUST00000111879	TC1585540	GO:0000166(nucleotide binding)|GO:0004672(protein kinase activity)|GO:0004674(protein serine/threonine kinase activity)|GO:0005524(ATP binding)|GO:0005634(nucleus)|GO:0005737(cytoplasm)|GO:0006468(protein phosphorylation)|GO:0016301(kinase activity)|GO:0016310(phosphorylation)|GO:0016740(transferase activity)|GO:0016772(transferase activity, transferring phosphorus-containing groups)|GO:0035556(intracellular signal transduction)	chr9:111391481-111391540	mm|9qF3
A_55_P2493978	Dclre1a	Mus musculus DNA cross-link repair 1A, PSO2 homolog (S. cerevisiae) (Dclre1a), mRNA [NM_018831]	1113.18	1225.42	1404.27	1411.59	P	P	P	P	0.522862	1.10083	0.0305567	1.00521	1.04095	1.26149	0.774865	1.15192	NM_018831	NM_018831	NM_018831	Mm.2805	55947	ENSMUST00000182058	TC1580818	GO:0005634(nucleus)|GO:0005730(nucleolus)|GO:0006259(DNA metabolic process)|GO:0006281(DNA repair)|GO:0006289(nucleotide-excision repair)|GO:0006974(response to DNA damage stimulus)|GO:0007049(cell cycle)|GO:0007067(mitosis)|GO:0035312(5'-3' exodeoxyribonuclease activity)|GO:0051301(cell division)|GO:0090305(nucleic acid phosphodiester bond hydrolysis)	chr19:56603752-56603693	mm|19qD2
A_51_P493037	Dclre1a	Mus musculus DNA cross-link repair 1A, PSO2 homolog (S. cerevisiae) (Dclre1a), mRNA [NM_018831]	253.681	280.017	262.731	289.849	P	P	P	P	0.449002	1.10382	0.416556	1.10322	0.109691	1.03567	0.126305	1.03511	NM_018831	NM_018831	NM_018831	Mm.2805	55947	ENSMUST00000183216	TC1580818	GO:0005634(nucleus)|GO:0005730(nucleolus)|GO:0006259(DNA metabolic process)|GO:0006281(DNA repair)|GO:0006289(nucleotide-excision repair)|GO:0006974(response to DNA damage stimulus)|GO:0007049(cell cycle)|GO:0007067(mitosis)|GO:0035312(5'-3' exodeoxyribonuclease activity)|GO:0051301(cell division)|GO:0090305(nucleic acid phosphodiester bond hydrolysis)	chr19:56605787-56605728	mm|19qD2
A_55_P2128556	Dclre1b	DNA cross-link repair 1B, PSO2 homolog (S. cerevisiae) [Source:MGI Symbol;Acc:MGI:2156057] [ENSMUST00000106832]	15.0463	21.2067	22.1	23.6964	A	A	P	A	NULL	NULL	0.135007	1.07224	0.339615	1.4688	NULL	NULL	ENSMUST00000106832		AK046571	Mm.374850	140917	ENSMUST00000106832	TC1590646	GO:0000075(cell cycle checkpoint)|GO:0000723(telomere maintenance)|GO:0000781(chromosome, telomeric region)|GO:0004518(nuclease activity)|GO:0004527(exonuclease activity)|GO:0005515(protein binding)|GO:0005634(nucleus)|GO:0005694(chromosome)|GO:0005737(cytoplasm)|GO:0005813(centrosome)|GO:0005856(cytoskeleton)|GO:0006281(DNA repair)|GO:0006289(nucleotide-excision repair)|GO:0006974(response to DNA damage stimulus)|GO:0008409(5'-3' exonuclease activity)|GO:0016787(hydrolase activity)|GO:0031627(telomeric loop formation)|GO:0031848(protection from non-homologous end joining at telomere)|GO:0031860(telomeric 3' overhang formation)|GO:0042578(phosphoric ester hydrolase activity)|GO:0043765(T/G mismatch-specific endonuclease activity)|GO:0090305(nucleic acid phosphodiester bond hydrolysis)	chr3:103610081-103610022	mm|3qF2.2
A_55_P1990849	Dclre1b	Mus musculus DNA cross-link repair 1B, PSO2 homolog (S. cerevisiae) (Dclre1b), transcript variant 1, mRNA [NM_133865]	22.0548	28.7066	25.3521	27.5888	A	A	P	P	NULL	NULL	0.194112	1.08822	0.121616	1.14951	0.00183678	0.96106	NM_133865	NM_133865	NM_133865	Mm.374850	140917	ENSMUST00000106834	TC1585597	GO:0000075(cell cycle checkpoint)|GO:0000723(telomere maintenance)|GO:0000781(chromosome, telomeric region)|GO:0004518(nuclease activity)|GO:0004527(exonuclease activity)|GO:0005515(protein binding)|GO:0005634(nucleus)|GO:0005694(chromosome)|GO:0005737(cytoplasm)|GO:0005813(centrosome)|GO:0005856(cytoskeleton)|GO:0006281(DNA repair)|GO:0006289(nucleotide-excision repair)|GO:0006974(response to DNA damage stimulus)|GO:0008409(5'-3' exonuclease activity)|GO:0016787(hydrolase activity)|GO:0031627(telomeric loop formation)|GO:0031848(protection from non-homologous end joining at telomere)|GO:0031860(telomeric 3' overhang formation)|GO:0042578(phosphoric ester hydrolase activity)|GO:0043765(T/G mismatch-specific endonuclease activity)|GO:0090305(nucleic acid phosphodiester bond hydrolysis)	chr3:103605274-103605215	mm|3qF2.2
A_55_P2822610	Dclre1b	Mus musculus DNA cross-link repair 1B, PSO2 homolog (S. cerevisiae) (Dclre1b), transcript variant 1, mRNA [NM_133865]	334.933	325.265	318.672	261.553	P	P	P	P	-0.142837	0.971135	-0.862292	0.820761	-0.210244	0.951448	-1.05304	0.804122	NM_133865	NM_133865	NM_133865	Mm.374850	140917	ENSMUST00000029435	TC1585597	GO:0000075(cell cycle checkpoint)|GO:0000723(telomere maintenance)|GO:0000781(chromosome, telomeric region)|GO:0004518(nuclease activity)|GO:0004527(exonuclease activity)|GO:0005515(protein binding)|GO:0005634(nucleus)|GO:0005694(chromosome)|GO:0005737(cytoplasm)|GO:0005813(centrosome)|GO:0005856(cytoskeleton)|GO:0006281(DNA repair)|GO:0006289(nucleotide-excision repair)|GO:0006974(response to DNA damage stimulus)|GO:0008409(5'-3' exonuclease activity)|GO:0016787(hydrolase activity)|GO:0031627(telomeric loop formation)|GO:0031848(protection from non-homologous end joining at telomere)|GO:0031860(telomeric 3' overhang formation)|GO:0042578(phosphoric ester hydrolase activity)|GO:0043765(T/G mismatch-specific endonuclease activity)|GO:0090305(nucleic acid phosphodiester bond hydrolysis)	chr3:103604696-103604637	mm|3qF2.2
A_55_P2129291	Dclre1c	Mus musculus DNA cross-link repair 1C, PSO2 homolog (S. cerevisiae) (Dclre1c), transcript variant 1, mRNA [NM_146114]	243.583	240.877	296.818	253.509	P	P	P	P	-0.0591038	0.988891	-0.690173	0.854091	0.723004	1.21855	0.203843	1.05244	NM_146114	NM_146114	NM_146114	Mm.23483	227525	ENSMUST00000152468	TC1588583	GO:0000014(single-stranded DNA specific endodeoxyribonuclease activity)|GO:0000723(telomere maintenance)|GO:0002376(immune system process)|GO:0004518(nuclease activity)|GO:0004519(endonuclease activity)|GO:0004527(exonuclease activity)|GO:0005634(nucleus)|GO:0006259(DNA metabolic process)|GO:0006281(DNA repair)|GO:0006302(double-strand break repair)|GO:0006310(DNA recombination)|GO:0006974(response to DNA damage stimulus)|GO:0008409(5'-3' exonuclease activity)|GO:0010212(response to ionizing radiation)|GO:0016787(hydrolase activity)|GO:0030183(B cell differentiation)|GO:0033151(V(D)J recombination)|GO:0042578(phosphoric ester hydrolase activity)|GO:0043765(T/G mismatch-specific endonuclease activity)|GO:0051276(chromosome organization)|GO:0090305(nucleic acid phosphodiester bond hydrolysis)	chr2:3371015-3371074	mm|2qA1
A_55_P2067116	Dclre1c	Mus musculus DNA cross-link repair 1C, PSO2 homolog (S. cerevisiae) (Dclre1c), transcript variant 2, mRNA [NM_175683]	145.199	133.378	176.559	135.941	P	P	P	P	-0.399927	0.918587	-1.13865	0.769945	0.715056	1.21598	0.0540271	1.01922	NM_175683	NM_175683	NM_175683	Mm.23483	227525	ENSMUST00000061852	TC1584675	GO:0000014(single-stranded DNA specific endodeoxyribonuclease activity)|GO:0000723(telomere maintenance)|GO:0002376(immune system process)|GO:0004518(nuclease activity)|GO:0004519(endonuclease activity)|GO:0004527(exonuclease activity)|GO:0005634(nucleus)|GO:0006259(DNA metabolic process)|GO:0006281(DNA repair)|GO:0006302(double-strand break repair)|GO:0006310(DNA recombination)|GO:0006974(response to DNA damage stimulus)|GO:0008409(5'-3' exonuclease activity)|GO:0010212(response to ionizing radiation)|GO:0016787(hydrolase activity)|GO:0030183(B cell differentiation)|GO:0033151(V(D)J recombination)|GO:0042578(phosphoric ester hydrolase activity)|GO:0043765(T/G mismatch-specific endonuclease activity)|GO:0051276(chromosome organization)|GO:0090305(nucleic acid phosphodiester bond hydrolysis)	chr2:3376817-3376876	mm|2qA1
A_66_P140336	Dclre1c	Mus musculus DNA cross-link repair 1C, PSO2 homolog (S. cerevisiae) (Dclre1c), transcript variant 2, mRNA [NM_175683]	48.6971	47.2131	48.1526	42.1901	P	P	P	P	-0.0697447	0.969527	-0.291866	0.876177	-0.0264355	0.988818	-0.270855	0.89361	NM_175683	NM_175683	NM_175683	Mm.23483	227525	ENSMUST00000115066	TC1595371	GO:0000014(single-stranded DNA specific endodeoxyribonuclease activity)|GO:0000723(telomere maintenance)|GO:0002376(immune system process)|GO:0004518(nuclease activity)|GO:0004519(endonuclease activity)|GO:0004527(exonuclease activity)|GO:0005634(nucleus)|GO:0006259(DNA metabolic process)|GO:0006281(DNA repair)|GO:0006302(double-strand break repair)|GO:0006310(DNA recombination)|GO:0006974(response to DNA damage stimulus)|GO:0008409(5'-3' exonuclease activity)|GO:0010212(response to ionizing radiation)|GO:0016787(hydrolase activity)|GO:0030183(B cell differentiation)|GO:0033151(V(D)J recombination)|GO:0042578(phosphoric ester hydrolase activity)|GO:0043765(T/G mismatch-specific endonuclease activity)|GO:0051276(chromosome organization)|GO:0090305(nucleic acid phosphodiester bond hydrolysis)	chr2:3375970-3376029	mm|2qA1
A_51_P334104	Dcn	Mus musculus decorin (Dcn), transcript variant 2, mRNA [NM_007833]	6.59342	5.09303	6.10199	5.05557	A	A	A	A	NULL	NULL	NULL	NULL	NULL	NULL	NULL	NULL	NM_007833	NM_007833	NM_007833	Mm.56769	13179	ENSMUST00000105287	TC1605472	GO:0005518(collagen binding)|GO:0005539(glycosaminoglycan binding)|GO:0005576(extracellular region)|GO:0005578(proteinaceous extracellular matrix)|GO:0005589(collagen type VI)|GO:0005615(extracellular space)|GO:0010508(positive regulation of autophagy)|GO:0019800(peptide cross-linking via chondroitin 4-sulfate glycosaminoglycan)|GO:0031012(extracellular matrix)|GO:0047485(protein N-terminus binding)|GO:0050840(extracellular matrix binding)	chr10:96980233-96980292	mm|10qC3
A_55_P2731476	Dcp1a	Mus musculus 10 days neonate cerebellum cDNA, RIKEN full-length enriched library, clone:B930067C07 product:TRANSCRIPTION FACTOR homolog [Mus musculus], full insert sequence. [AK047460]	66.3635	70.4553	82.5897	84.1769	P	P	P	P	0.120779	1.06166	0.0472225	1.01922	0.398127	1.24451	0.418371	1.19476	AK047460		AK047460	Mm.28733	75901		TC1606971	GO:0000184(nuclear-transcribed mRNA catabolic process, nonsense-mediated decay)|GO:0000290(deadenylation-dependent decapping of nuclear-transcribed mRNA)|GO:0000932(cytoplasmic mRNA processing body)|GO:0003729(mRNA binding)|GO:0003923(GPI-anchor transamidase activity)|GO:0005634(nucleus)|GO:0005667(transcription factor complex)|GO:0005737(cytoplasm)|GO:0007179(transforming growth factor beta receptor signaling pathway)|GO:0008134(transcription factor binding)|GO:0016020(membrane)|GO:0016787(hydrolase activity)|GO:0030234(enzyme regulator activity)|GO:0031087(deadenylation-independent decapping of nuclear-transcribed mRNA)|GO:0042802(identical protein binding)|GO:0045893(positive regulation of transcription, DNA-dependent)|GO:0050790(regulation of catalytic activity)|GO:0052770(coenzyme F390-A hydrolase activity)|GO:0052771(coenzyme F390-G hydrolase activity)	chr14:31299406-31299465	mm|14qB
A_52_P300416	Dcp1a	Mus musculus DCP1 decapping enzyme homolog A (S. cerevisiae) (Dcp1a), mRNA [NM_133761]	479.912	520.74	533.237	556.773	P	P	P	P	0.443975	1.08507	0.200365	1.04414	0.474268	1.11111	0.364688	1.0692	NM_133761	NM_133761	NM_133761	Mm.28733	75901	ENSMUST00000022535	TC1576910	GO:0000184(nuclear-transcribed mRNA catabolic process, nonsense-mediated decay)|GO:0000290(deadenylation-dependent decapping of nuclear-transcribed mRNA)|GO:0000932(cytoplasmic mRNA processing body)|GO:0003729(mRNA binding)|GO:0003923(GPI-anchor transamidase activity)|GO:0005634(nucleus)|GO:0005667(transcription factor complex)|GO:0005737(cytoplasm)|GO:0007179(transforming growth factor beta receptor signaling pathway)|GO:0008134(transcription factor binding)|GO:0016020(membrane)|GO:0016787(hydrolase activity)|GO:0030234(enzyme regulator activity)|GO:0031087(deadenylation-independent decapping of nuclear-transcribed mRNA)|GO:0042802(identical protein binding)|GO:0045893(positive regulation of transcription, DNA-dependent)|GO:0050790(regulation of catalytic activity)|GO:0052770(coenzyme F390-A hydrolase activity)|GO:0052771(coenzyme F390-G hydrolase activity)	chr14:31339843-31339902	mm|14qB
A_55_P2790380	Dcp1b	DCP1 decapping enzyme homolog B (S. cerevisiae) [Source:MGI Symbol;Acc:MGI:2442404] [ENSMUST00000136437]	5.33373	5.25236	4.97248	5.0219	A	A	A	A	NULL	NULL	NULL	NULL	NULL	NULL	NULL	NULL	ENSMUST00000136437		AI414359	Mm.395269	319618	ENSMUST00000136437	TC1654043	GO:0000184(nuclear-transcribed mRNA catabolic process, nonsense-mediated decay)|GO:0000290(deadenylation-dependent decapping of nuclear-transcribed mRNA)|GO:0000932(cytoplasmic mRNA processing body)|GO:0003674(molecular_function)|GO:0003729(mRNA binding)|GO:0003923(GPI-anchor transamidase activity)|GO:0005634(nucleus)|GO:0005737(cytoplasm)|GO:0016020(membrane)|GO:0016787(hydrolase activity)|GO:0030234(enzyme regulator activity)|GO:0031087(deadenylation-independent decapping of nuclear-transcribed mRNA)|GO:0043231(intracellular membrane-bounded organelle)|GO:0050790(regulation of catalytic activity)|GO:0052770(coenzyme F390-A hydrolase activity)|GO:0052771(coenzyme F390-G hydrolase activity)	chr6:119150805-119150864	mm|6qF1
A_55_P1993594	Dcp1b	Mus musculus DCP1 decapping enzyme homolog B (S. cerevisiae) (Dcp1b), mRNA [NM_001033379]	582.058	566.549	498.793	496.709	P	P	P	P	-0.150502	0.973356	-0.0114006	0.99582	-0.685306	0.856948	-0.727679	0.876726	NM_001033379	NM_001033379	NM_001033379	Mm.250197	319618	ENSMUST00000073909	NP727229	GO:0000184(nuclear-transcribed mRNA catabolic process, nonsense-mediated decay)|GO:0000290(deadenylation-dependent decapping of nuclear-transcribed mRNA)|GO:0000932(cytoplasmic mRNA processing body)|GO:0003674(molecular_function)|GO:0003729(mRNA binding)|GO:0003923(GPI-anchor transamidase activity)|GO:0005634(nucleus)|GO:0005737(cytoplasm)|GO:0016020(membrane)|GO:0016787(hydrolase activity)|GO:0030234(enzyme regulator activity)|GO:0031087(deadenylation-independent decapping of nuclear-transcribed mRNA)|GO:0043231(intracellular membrane-bounded organelle)|GO:0050790(regulation of catalytic activity)|GO:0052770(coenzyme F390-A hydrolase activity)|GO:0052771(coenzyme F390-G hydrolase activity)	chr6:119170144-119170203	mm|6qF1
A_51_P190791	Dcp2	Mus musculus DCP2 decapping enzyme homolog (S. cerevisiae) (Dcp2), mRNA [NM_027490]	423.273	470.188	430.315	461.434	P	P	P	P	0.478312	1.11084	0.319389	1.07232	0.0775507	1.01664	-0.122648	0.981382	NM_027490	NM_027490	NM_027490	Mm.87629	70640	ENSMUST00000025350	TC1680053	GO:0000184(nuclear-transcribed mRNA catabolic process, nonsense-mediated decay)|GO:0000932(cytoplasmic mRNA processing body)|GO:0003723(RNA binding)|GO:0005634(nucleus)|GO:0005654(nucleoplasm)|GO:0005737(cytoplasm)|GO:0006402(mRNA catabolic process)|GO:0016442(RNA-induced silencing complex)|GO:0016787(hydrolase activity)|GO:0030054(cell junction)|GO:0030145(manganese ion binding)|GO:0043231(intracellular membrane-bounded organelle)|GO:0046872(metal ion binding)|GO:0050072(m7G(5')pppN diphosphatase activity)|GO:0071044(histone mRNA catabolic process)	chr18:44540337-44555582	mm|18qB3
A_65_P13739	Dcp2	Mus musculus DCP2 decapping enzyme homolog (S. cerevisiae) (Dcp2), mRNA [NM_027490]	562.457	531.443	642.134	651.965	P	P	P	P	-0.313071	0.94486	0.0752314	1.01531	0.59534	1.14166	1.12143	1.22678	NM_027490	NM_027490	NM_027490	Mm.87629	70640	ENSMUST00000025350	TC1667576	GO:0000184(nuclear-transcribed mRNA catabolic process, nonsense-mediated decay)|GO:0000932(cytoplasmic mRNA processing body)|GO:0003723(RNA binding)|GO:0005634(nucleus)|GO:0005654(nucleoplasm)|GO:0005737(cytoplasm)|GO:0006402(mRNA catabolic process)|GO:0016442(RNA-induced silencing complex)|GO:0016787(hydrolase activity)|GO:0030054(cell junction)|GO:0030145(manganese ion binding)|GO:0043231(intracellular membrane-bounded organelle)|GO:0046872(metal ion binding)|GO:0050072(m7G(5')pppN diphosphatase activity)|GO:0071044(histone mRNA catabolic process)	chr18:44584158-44584217	mm|18qB3
A_66_P139860	Dcpp1	Mus musculus demilune cell and parotid protein 1 (Dcpp1), mRNA [NM_019910]	6.3375	15.061	12.3611	9.60174	A	A	A	A	NULL	NULL	NULL	NULL	NULL	NULL	NULL	NULL	NM_019910	NM_019910	NM_019910	Mm.371556	13184	ENSMUST00000068580	NP378466	GO:0001824(blastocyst development)|GO:0003674(molecular_function)|GO:0005615(extracellular space)	chr17:24019549-24019608	mm|17qA3.3
A_51_P309754	Dcpp1	Mus musculus sublingual parotid tongue-1 salivary protein mRNA, complete cds. [DQ237936]	5.07367	5.02463	5.01748	5.08914	A	A	A	A	NULL	NULL	NULL	NULL	NULL	NULL	NULL	NULL	DQ237936		DQ237936	Mm.371556	13184		NP378466	GO:0001824(blastocyst development)|GO:0003674(molecular_function)|GO:0005615(extracellular space)
A_55_P2786960	Dcpp2	Mus musculus demilune cell and parotid protein 2 (Dcpp2), mRNA [NM_001039238]	4.75309	4.70569	4.50951	4.51959	A	A	A	A	NULL	NULL	NULL	NULL	NULL	NULL	NULL	NULL	NM_001039238	NM_001039238	NM_001039238	Mm.436677	630537	ENSMUST00000168272	NP378466	GO:0003674(molecular_function)|GO:0005575(cellular_component)|GO:0008150(biological_process)	chr17:24037645-24037704	mm|17qA3.3
A_55_P1991874	Dcpp3	Mus musculus demilune cell and parotid protein 3 (Dcpp3), mRNA [NM_001077633]	4.4481	4.41298	5.59072	4.49564	A	A	A	A	NULL	NULL	NULL	NULL	NULL	NULL	NULL	NULL	NM_001077633	NM_001077633	NM_001077633	Mm.390964	620253	ENSMUST00000115428	TC1662653	GO:0003674(molecular_function)|GO:0005575(cellular_component)|GO:0008150(biological_process)	chr17:24056202-24056261	mm|17qA3.3
A_55_P2005016	Dcps	Mus musculus NOD-derived CD11c +ve dendritic cells cDNA, RIKEN full-length enriched library, clone:F630218K07 product:similar to Hypothetical HIT-like structure containing protein [Mus musculus], full insert sequence. [AK171018]	4.29613	4.32441	4.40132	4.42081	A	A	A	A	NULL	NULL	NULL	NULL	NULL	NULL	NULL	NULL	AK171018		AK171018	Mm.229110	69305			GO:0000290(deadenylation-dependent decapping of nuclear-transcribed mRNA)|GO:0000340(RNA 7-methylguanosine cap binding)|GO:0003824(catalytic activity)|GO:0005634(nucleus)|GO:0005654(nucleoplasm)|GO:0005737(cytoplasm)|GO:0005739(mitochondrion)|GO:0006397(mRNA processing)|GO:0008380(RNA splicing)|GO:0016787(hydrolase activity)|GO:0036245(cellular response to menadione)|GO:0043069(negative regulation of programmed cell death)|GO:0045292(nuclear mRNA cis splicing, via spliceosome)|GO:0050072(m7G(5')pppN diphosphatase activity)	chr9:34932856-34932797	mm|9qA4
A_51_P275953	Dcps	Mus musculus decapping enzyme, scavenger (Dcps), mRNA [NM_027030]	1383.48	1362.12	1647.31	1305.45	P	P	P	P	-0.087873	0.984562	-1.03228	0.792471	0.79466	1.1907	-0.23746	0.958395	NM_027030	NM_027030	NM_027030	Mm.229110	69305	ENSMUST00000034539	TC1576605	GO:0000290(deadenylation-dependent decapping of nuclear-transcribed mRNA)|GO:0000340(RNA 7-methylguanosine cap binding)|GO:0003824(catalytic activity)|GO:0005634(nucleus)|GO:0005654(nucleoplasm)|GO:0005737(cytoplasm)|GO:0005739(mitochondrion)|GO:0006397(mRNA processing)|GO:0008380(RNA splicing)|GO:0016787(hydrolase activity)|GO:0036245(cellular response to menadione)|GO:0043069(negative regulation of programmed cell death)|GO:0045292(nuclear mRNA cis splicing, via spliceosome)|GO:0050072(m7G(5')pppN diphosphatase activity)	chr9:34932174-34932115	mm|9qA4
A_51_P470793	Dcst1	Mus musculus DC-STAMP domain containing 1 (Dcst1), mRNA [NM_029974]	17.5766	8.90998	18.372	23.6876	A	A	A	A	NULL	NULL	NULL	NULL	NULL	NULL	NULL	NULL	NM_029974	NM_029974	NM_029974	Mm.164013	77772	ENSMUST00000124766	TC1664593	GO:0003674(molecular_function)|GO:0005575(cellular_component)|GO:0008150(biological_process)|GO:0016020(membrane)|GO:0016021(integral to membrane)|GO:0046872(metal ion binding)	chr3:89156755-89156696	mm|3qF1
A_55_P2243998	Dcst1	Mus musculus DC-STAMP domain containing 1 (Dcst1), mRNA [NM_029974]	4.51189	4.56069	4.61997	4.66424	A	A	A	A	NULL	NULL	NULL	NULL	NULL	NULL	NULL	NULL	NM_029974	NM_029974	NM_029974	Mm.164013	77772	ENSMUST00000127766	TC1595424	GO:0003674(molecular_function)|GO:0005575(cellular_component)|GO:0008150(biological_process)|GO:0016020(membrane)|GO:0016021(integral to membrane)|GO:0046872(metal ion binding)	chr3:89161823-89161764	mm|3qF1
A_66_P119755	Dcst2	PREDICTED: Mus musculus DC-STAMP domain containing 2 (Dcst2), transcript variant X10, mRNA [XM_006502507]	4.55134	4.60306	4.64358	4.67174	A	A	A	A	NULL	NULL	NULL	NULL	NULL	NULL	NULL	NULL	XM_006502507	XM_006502507	XM_006502507	Mm.316618	329702			GO:0003674(molecular_function)|GO:0005575(cellular_component)|GO:0008150(biological_process)	chr3:89174698-89175489	mm|3qF1
A_52_P576348	Dcst2	PREDICTED: Mus musculus DC-STAMP domain containing 2 (Dcst2), transcript variant X12, mRNA [XM_006502511]	4.44098	4.48337	4.29104	4.30955	A	A	A	A	NULL	NULL	NULL	NULL	NULL	NULL	NULL	NULL	XM_006502511	XM_006502511	XM_006502511	Mm.316618	329702			GO:0003674(molecular_function)|GO:0005575(cellular_component)|GO:0008150(biological_process)	chr3:89171849-89172064	mm|3qF1
A_66_P135884	Dcst2	PREDICTED: Mus musculus DC-STAMP domain containing 2 (Dcst2), transcript variant X6, mRNA [XM_006543777]	5.123	5.14459	4.76699	9.27355	A	A	A	A	NULL	NULL	NULL	NULL	NULL	NULL	NULL	NULL	XM_006543777	XM_006543777	XM_006543777	Mm.316618	329702			GO:0003674(molecular_function)|GO:0005575(cellular_component)|GO:0008150(biological_process)	chr3:89177447-89181355	mm|3qF1
A_55_P1996344	Dcst2	PREDICTED: Mus musculus DC-STAMP domain containing 2 (Dcst2), transcript variant X7, mRNA [XM_006502503]	15.9004	4.49945	5.3321	4.529	A	A	A	A	NULL	NULL	NULL	NULL	NULL	NULL	NULL	NULL	XM_006502503	XM_006502503	XM_006502503		329702			GO:0003674(molecular_function)|GO:0005575(cellular_component)|GO:0008150(biological_process)	chr3:89178309-89178368	mm|3qF1
A_51_P456499	Dcstamp	Mus musculus dentrocyte expressed seven transmembrane protein (Dcstamp), transcript variant 1, mRNA [NM_029422]	15.7157	4.2696	4.27877	4.27888	A	A	A	A	NULL	NULL	NULL	NULL	NULL	NULL	NULL	NULL	NM_029422	NM_029422	NM_029422	Mm.159563	75766	ENSMUST00000022913	NP833416	GO:0002376(immune system process)|GO:0005768(endosome)|GO:0005783(endoplasmic reticulum)|GO:0005789(endoplasmic reticulum membrane)|GO:0005886(plasma membrane)|GO:0005887(integral to plasma membrane)|GO:0009986(cell surface)|GO:0010008(endosome membrane)|GO:0016020(membrane)|GO:0016021(integral to membrane)|GO:0030154(cell differentiation)|GO:0030176(integral to endoplasmic reticulum membrane)|GO:0030308(negative regulation of cell growth)|GO:0030316(osteoclast differentiation)|GO:0034241(positive regulation of macrophage fusion)|GO:0036006(cellular response to macrophage colony-stimulating factor stimulus)|GO:0043011(myeloid dendritic cell differentiation)|GO:0045657(positive regulation of monocyte differentiation)|GO:0045780(positive regulation of bone resorption)|GO:0061025(membrane fusion)|GO:0071353(cellular response to interleukin-4)|GO:0071356(cellular response to tumor necrosis factor)|GO:0072675(osteoclast fusion)	chr15:39592046-39592105	mm|15qB3.1
A_55_P2005320	Dcstamp	Mus musculus dentrocyte expressed seven transmembrane protein (Dcstamp), transcript variant 1, mRNA [NM_029422]	4.59555	4.66878	4.67309	4.71626	A	A	A	A	NULL	NULL	NULL	NULL	NULL	NULL	NULL	NULL	NM_029422	NM_029422	NM_029422	Mm.159563	75766	ENSMUST00000022913	NP833416	GO:0002376(immune system process)|GO:0005768(endosome)|GO:0005783(endoplasmic reticulum)|GO:0005789(endoplasmic reticulum membrane)|GO:0005886(plasma membrane)|GO:0005887(integral to plasma membrane)|GO:0009986(cell surface)|GO:0010008(endosome membrane)|GO:0016020(membrane)|GO:0016021(integral to membrane)|GO:0030154(cell differentiation)|GO:0030176(integral to endoplasmic reticulum membrane)|GO:0030308(negative regulation of cell growth)|GO:0030316(osteoclast differentiation)|GO:0034241(positive regulation of macrophage fusion)|GO:0036006(cellular response to macrophage colony-stimulating factor stimulus)|GO:0043011(myeloid dendritic cell differentiation)|GO:0045657(positive regulation of monocyte differentiation)|GO:0045780(positive regulation of bone resorption)|GO:0061025(membrane fusion)|GO:0071353(cellular response to interleukin-4)|GO:0071356(cellular response to tumor necrosis factor)|GO:0072675(osteoclast fusion)	chr15:39592421-39592480	mm|15qB3.1
A_66_P128036	Dct	Mus musculus dopachrome tautomerase (Dct), mRNA [NM_010024]	115.841	101.178	148.187	151.116	P	P	P	P	-0.288843	0.873418	0.076431	1.01976	0.906303	1.27923	0.948119	1.49357	NM_010024	NM_010024	NM_010024	Mm.19987	13190	ENSMUST00000022725	TC1591340	GO:0002052(positive regulation of neuroblast proliferation)|GO:0004167(dopachrome isomerase activity)|GO:0005737(cytoplasm)|GO:0005829(cytosol)|GO:0006583(melanin biosynthetic process from tyrosine)|GO:0008152(metabolic process)|GO:0016020(membrane)|GO:0016021(integral to membrane)|GO:0016491(oxidoreductase activity)|GO:0016853(isomerase activity)|GO:0021847(ventricular zone neuroblast division)|GO:0042438(melanin biosynthetic process)|GO:0042470(melanosome)|GO:0043473(pigmentation)|GO:0046872(metal ion binding)|GO:0048066(developmental pigmentation)|GO:0048468(cell development)	chr14:118442321-118442262	mm|14qE4
A_55_P1961466	Dct	Mus musculus dopachrome tautomerase (Dct), mRNA [NM_010024]	7.44114	4.71483	4.52953	4.54831	A	A	A	A	NULL	NULL	NULL	NULL	NULL	NULL	NULL	NULL	NM_010024	NM_010024	NM_010024	Mm.19987	13190	ENSMUST00000022725	TC1572195	GO:0002052(positive regulation of neuroblast proliferation)|GO:0004167(dopachrome isomerase activity)|GO:0005737(cytoplasm)|GO:0005829(cytosol)|GO:0006583(melanin biosynthetic process from tyrosine)|GO:0008152(metabolic process)|GO:0016020(membrane)|GO:0016021(integral to membrane)|GO:0016491(oxidoreductase activity)|GO:0016853(isomerase activity)|GO:0021847(ventricular zone neuroblast division)|GO:0042438(melanin biosynthetic process)|GO:0042470(melanosome)|GO:0043473(pigmentation)|GO:0046872(metal ion binding)|GO:0048066(developmental pigmentation)|GO:0048468(cell development)	chr14:118412088-118412029	mm|14qE4
A_52_P183826	Dctd	Mus musculus dCMP deaminase (Dctd), transcript variant 1, mRNA [NM_178788]	544.414	676.596	460.763	617.893	P	P	P	P	1.18653	1.2428	1.31881	1.34102	-0.740879	0.846347	-0.503104	0.913238	NM_178788	NM_178788	NM_178788	Mm.121549	320685	ENSMUST00000173991	TC1643026	GO:0003824(catalytic activity)|GO:0004132(dCMP deaminase activity)|GO:0006220(pyrimidine nucleotide metabolic process)|GO:0008150(biological_process)|GO:0008152(metabolic process)|GO:0008270(zinc ion binding)|GO:0009165(nucleotide biosynthetic process)|GO:0016787(hydrolase activity)|GO:0046872(metal ion binding)|GO:0070062(extracellular vesicular exosome)	chr8:49197399-49222612	mm|8qB1.2
A_51_P483908	Dctn1	Mus musculus dynactin 1 (Dctn1), transcript variant 1, mRNA [NM_007835]	1896.48	1662.64	1714.18	1550.1	P	P	P	P	-0.891532	0.876698	-0.663345	0.904283	-0.482302	0.903873	-0.389323	0.932313	NM_007835	NM_007835	NM_007835	Mm.6919	13191	ENSMUST00000113919	TC1572689	GO:0000776(kinetochore)|GO:0000922(spindle pole)|GO:0003774(motor activity)|GO:0005515(protein binding)|GO:0005623(cell)|GO:0005737(cytoplasm)|GO:0005813(centrosome)|GO:0005856(cytoskeleton)|GO:0005868(cytoplasmic dynein complex)|GO:0005869(dynactin complex)|GO:0005874(microtubule)|GO:0006810(transport)|GO:0010970(microtubule-based transport)|GO:0016020(membrane)|GO:0030286(dynein complex)|GO:0030904(retromer complex)|GO:0031252(cell leading edge)|GO:0032402(melanosome transport)|GO:0042147(retrograde transport, endosome to Golgi)|GO:0043234(protein complex)|GO:0045502(dynein binding)	chr6:83149688-83149747	mm|6qC3
A_55_P1975385	Dctn1	Mus musculus dynactin 1 (Dctn1), transcript variant 1, mRNA [NM_007835]	7799.69	6909.16	7724.72	6748.3	P	P	P	P	-0.854835	0.885825	-0.924102	0.873599	-0.0484906	0.990388	-0.16129	0.976718	NM_007835	NM_007835	NM_007835	Mm.6919	13191	ENSMUST00000077407	TC1572689	GO:0000776(kinetochore)|GO:0000922(spindle pole)|GO:0003774(motor activity)|GO:0005515(protein binding)|GO:0005623(cell)|GO:0005737(cytoplasm)|GO:0005813(centrosome)|GO:0005856(cytoskeleton)|GO:0005868(cytoplasmic dynein complex)|GO:0005869(dynactin complex)|GO:0005874(microtubule)|GO:0006810(transport)|GO:0010970(microtubule-based transport)|GO:0016020(membrane)|GO:0030286(dynein complex)|GO:0030904(retromer complex)|GO:0031252(cell leading edge)|GO:0032402(melanosome transport)|GO:0042147(retrograde transport, endosome to Golgi)|GO:0043234(protein complex)|GO:0045502(dynein binding)	chr6:83150047-83150106	mm|6qC3
A_55_P2776637	Dctn2	Mus musculus dynactin 2 (Dctn2), transcript variant 1, mRNA [NM_001190454]	19102.1	17717.8	15668.6	14283.1	P	P	P	P	-0.531653	0.927528	-0.636171	0.911573	-1.07588	0.820256	-1.51332	0.806146	NM_001190454	NM_001190454	NM_001190454	Mm.167537	69654	ENSMUST00000026479	TC1575014	GO:0000776(kinetochore)|GO:0003774(motor activity)|GO:0005515(protein binding)|GO:0005623(cell)|GO:0005737(cytoplasm)|GO:0005813(centrosome)|GO:0005856(cytoskeleton)|GO:0005869(dynactin complex)|GO:0005874(microtubule)|GO:0007017(microtubule-based process)|GO:0007052(mitotic spindle organization)|GO:0007067(mitosis)|GO:0008283(cell proliferation)|GO:0016020(membrane)|GO:0030286(dynein complex)|GO:0030426(growth cone)|GO:0030507(spectrin binding)|GO:0031982(vesicle)|GO:0032402(melanosome transport)|GO:0070062(extracellular vesicular exosome)	chr10:126718798-126718857	mm|10qD3
A_51_P298178	Dctn3	Mus musculus dynactin 3 (Dctn3), transcript variant 1, mRNA [NM_016890]	15579.9	15516.3	16282.6	14999.7	P	P	P	P	-0.0318886	0.995915	-0.565018	0.921209	0.244626	1.0451	-0.233864	0.966707	NM_016890	NM_016890	NM_016890	Mm.29025	53598	ENSMUST00000030158	TC1677808	GO:0000775(chromosome, centromeric region)|GO:0000776(kinetochore)|GO:0000910(cytokinesis)|GO:0003674(molecular_function)|GO:0005694(chromosome)|GO:0005737(cytoplasm)|GO:0005813(centrosome)|GO:0005856(cytoskeleton)|GO:0005869(dynactin complex)|GO:0005875(microtubule associated complex)|GO:0007017(microtubule-based process)|GO:0007049(cell cycle)|GO:0007067(mitosis)|GO:0048471(perinuclear region of cytoplasm)|GO:0051301(cell division)	chr4:41662042-41661983	mm|4qA5
A_66_P139328	Dctn4	Mus musculus 12 days embryo spinal ganglion cDNA, RIKEN full-length enriched library, clone:D130026N05 product:dynactin 4, full insert sequence. [AK141855]	542.238	576.828	536.322	522.641	P	P	P	P	0.335591	1.06379	-0.10817	0.974491	-0.045083	0.989089	-0.546528	0.906061	AK141855		AK141855	Mm.272801	67665			GO:0005737(cytoplasm)|GO:0005813(centrosome)|GO:0005856(cytoskeleton)|GO:0005868(cytoplasmic dynein complex)|GO:0005869(dynactin complex)|GO:0007097(nuclear migration)|GO:0008150(biological_process)|GO:0047485(protein N-terminus binding)	chr18:60718639-60718698	mm|18qD3
A_55_P2731841	Dctn4	Mus musculus 9 days embryo whole body cDNA, RIKEN full-length enriched library, clone:D030031K12 product:dynactin 4, full insert sequence. [AK050896]	72.2418	65.0205	79.2578	61.5792	P	P	P	P	-0.225826	0.90004	-0.561372	0.776949	0.165429	1.09712	-0.132959	0.947074	AK050896		AK050896	Mm.272801	67665		TC1616263	GO:0005737(cytoplasm)|GO:0005813(centrosome)|GO:0005856(cytoskeleton)|GO:0005868(cytoplasmic dynein complex)|GO:0005869(dynactin complex)|GO:0007097(nuclear migration)|GO:0008150(biological_process)|GO:0047485(protein N-terminus binding)	chr18:60710657-60710716	mm|18qD3
A_55_P2733562	Dctn4	Mus musculus NOD-derived CD11c +ve dendritic cells cDNA, RIKEN full-length enriched library, clone:F630109C06 product:RIKEN cDNA 1110001K06 gene, full insert sequence. [AK089264]	91.0743	86.1185	78.3339	108.678	P	P	P	P	-0.122221	0.945586	0.738682	1.38737	-0.283868	0.86011	0.548233	1.26196	AK089264		AK089264	Mm.272801	67665		TC1612713	GO:0005737(cytoplasm)|GO:0005813(centrosome)|GO:0005856(cytoskeleton)|GO:0005868(cytoplasmic dynein complex)|GO:0005869(dynactin complex)|GO:0007097(nuclear migration)|GO:0008150(biological_process)|GO:0047485(protein N-terminus binding)	chr18:60687407-60687466	mm|18qD3
A_55_P2120773	Dctn4	Mus musculus dynactin 4 (Dctn4), mRNA [NM_026302]	4863.02	4271.89	4139.14	4220.68	P	P	P	P	-0.878077	0.878443	0.110471	1.0197	-0.76079	0.851145	-0.0880973	0.988014	NM_026302	NM_026302	NM_026302	Mm.272801	67665	ENSMUST00000025505	TC1574317	GO:0005737(cytoplasm)|GO:0005813(centrosome)|GO:0005856(cytoskeleton)|GO:0005868(cytoplasmic dynein complex)|GO:0005869(dynactin complex)|GO:0007097(nuclear migration)|GO:0008150(biological_process)|GO:0047485(protein N-terminus binding)	chr18:60718357-60718416	mm|18qD3
A_52_P387954	Dctn5	Mus musculus dynactin 5 (Dctn5), mRNA [NM_021608]	2992.17	2923.61	2722.39	2680.5	P	P	P	P	-0.157761	0.977086	-0.115091	0.984614	-0.451841	0.909836	-0.571829	0.916845	NM_021608	NM_021608	NM_021608	Mm.478285	59288	ENSMUST00000123602	TC1574516	GO:0000775(chromosome, centromeric region)|GO:0000776(kinetochore)|GO:0003674(molecular_function)|GO:0005694(chromosome)|GO:0005737(cytoplasm)|GO:0005813(centrosome)|GO:0005856(cytoskeleton)|GO:0005869(dynactin complex)|GO:0008150(biological_process)	chr7:129292499-129292558	mm|7qF3
A_51_P201841	Dctn5	Mus musculus dynactin 5 (Dctn5), mRNA [NM_021608]	704.024	702.183	651.965	680.299	P	P	P	P	-0.0170733	0.997385	0.197457	1.04346	-0.339064	0.926056	-0.17783	0.968835	NM_021608	NM_021608	NM_021608	Mm.478285	59288	ENSMUST00000176295	TC1777777	GO:0000775(chromosome, centromeric region)|GO:0000776(kinetochore)|GO:0003674(molecular_function)|GO:0005694(chromosome)|GO:0005737(cytoplasm)|GO:0005813(centrosome)|GO:0005856(cytoskeleton)|GO:0005869(dynactin complex)|GO:0008150(biological_process)	chr7:129291716-129291775	mm|7qF3
A_66_P123954	Dctn6	Mus musculus dynactin 6 (Dctn6), transcript variant 4, mRNA [NM_001293759]	5379.96	5279.12	5233.12	5210.95	P	P	P	P	-0.128945	0.981255	-0.0425592	0.995763	-0.142259	0.972706	-0.0941673	0.987087	NM_001293759	NM_001293759	NM_001293759	Mm.150373	22428	ENSMUST00000123113	TC1689742	GO:0000775(chromosome, centromeric region)|GO:0000776(kinetochore)|GO:0003824(catalytic activity)|GO:0005694(chromosome)|GO:0005737(cytoplasm)|GO:0005739(mitochondrion)|GO:0005813(centrosome)|GO:0005856(cytoskeleton)|GO:0005869(dynactin complex)|GO:0007005(mitochondrion organization)|GO:0007052(mitotic spindle organization)|GO:0008610(lipid biosynthetic process)|GO:0045502(dynein binding)	chr8:35153757-35153698	mm|8qA4
A_51_P158876	Dctpp1	Mus musculus dCTP pyrophosphatase 1 (Dctpp1), mRNA [NM_023203]	10868.5	13333	16528	18441.2	P	P	P	P	1.43263	1.22676	0.731485	1.11575	2.28911	1.52073	2.28944	1.38312	NM_023203	NM_023203	NM_023203	Mm.29898	66422	ENSMUST00000035276	TC1575668	GO:0000166(nucleotide binding)|GO:0000287(magnesium ion binding)|GO:0005737(cytoplasm)|GO:0005829(cytosol)|GO:0009143(nucleoside triphosphate catabolic process)|GO:0016462(pyrophosphatase activity)|GO:0016787(hydrolase activity)|GO:0032556(pyrimidine deoxyribonucleotide binding)|GO:0042802(identical protein binding)|GO:0046872(metal ion binding)|GO:0047429(nucleoside-triphosphate diphosphatase activity)|GO:0047840(dCTP diphosphatase activity)|GO:0051289(protein homotetramerization)	chr7:134400574-134400515	mm|7qF3
A_55_P2606229	Dcun1d1	DCN1, defective in cullin neddylation 1, domain containing 1 (S. cerevisiae) [Source:MGI Symbol;Acc:MGI:2150386] [ENSMUST00000196263]	4.38874	4.43635	4.64661	4.51825	A	A	A	A	NULL	NULL	NULL	NULL	NULL	NULL	NULL	NULL	ENSMUST00000196263	XM_006535375	XM_006535375		114893	ENSMUST00000196263	TC1633918	GO:0000151(ubiquitin ligase complex)	chr3:35808185-35808126	mm|3qB
A_55_P2722554	Dcun1d1	Mus musculus DCN1, defective in cullin neddylation 1, domain containing 1 (S. cerevisiae) (Dcun1d1), transcript variant 1, mRNA [NM_001205361]	1204.07	1223.98	1153.05	1128.86	P	P	P	P	0.0869642	1.01653	-0.0874286	0.979024	-0.189397	0.957627	-0.448795	0.922294	NM_001205361	NM_001205361	NM_001205361	Mm.379305	114893	ENSMUST00000178840	TC1588870	GO:0000151(ubiquitin ligase complex)	chr3:35794228-35794169	mm|3qB
A_52_P414420	Dcun1d1	Mus musculus DCN1, defective in cullin neddylation 1, domain containing 1 (S. cerevisiae) (Dcun1d1), transcript variant 3, mRNA [NM_033623]	859.838	836.14	874.755	863.363	P	P	P	P	-0.155656	0.972439	-0.0512703	0.986977	0.0806811	1.01735	0.172777	1.03256	NM_033623	NM_033623	NM_033623	Mm.379305	114893	ENSMUST00000108182	TC1625644	GO:0000151(ubiquitin ligase complex)	chr3:35792012-35791953	mm|3qB
A_52_P15197	Dcun1d2	Mus musculus DCN1, defective in cullin neddylation 1, domain containing 2 (S. cerevisiae) (Dcun1d2), transcript variant 1, mRNA [NM_001024504]	1194.53	1309.68	1323.31	1259.15	P	P	P	P	0.500792	1.0964	-0.214787	0.951521	0.460973	1.10781	-0.220105	0.961422	NM_001024504	NM_001024504	NM_001024504	Mm.368890	102323	ENSMUST00000045366	TC1573070	GO:0003674(molecular_function)|GO:0005575(cellular_component)|GO:0008150(biological_process)	chr8:13256110-13256051	mm|8qA1.1
A_51_P125714	Dcun1d2	Mus musculus adult male diencephalon cDNA, RIKEN full-length enriched library, clone:9330185P08 product:CDNA FLJ10704 FIS, CLONE NT2RP3000841 homolog [Homo sapiens], full insert sequence. [AK034394]	4.87373	4.92858	6.59451	5.38457	A	A	A	A	NULL	NULL	NULL	NULL	NULL	NULL	NULL	NULL	AK034394		AK034394	Mm.368890	102323		TC1588706	GO:0003674(molecular_function)|GO:0005575(cellular_component)|GO:0008150(biological_process)	chr8:13260990-13260931	mm|8qA1.1
A_51_P192979	Dcun1d3	Mus musculus DCN1, defective in cullin neddylation 1, domain containing 3 (S. cerevisiae) (Dcun1d3), transcript variant 1, mRNA [NM_173408]	2575.58	2278.83	3034.75	2436.72	P	P	P	P	-0.829377	0.884786	-1.42904	0.802939	0.746058	1.17828	0.423387	1.06928	NM_173408	NM_173408	NM_173408	Mm.31539	233805	ENSMUST00000098080	TC1580748	GO:0003674(molecular_function)|GO:0005886(plasma membrane)|GO:0010225(response to UV-C)|GO:0010332(response to gamma radiation)|GO:0016020(membrane)|GO:0030308(negative regulation of cell growth)|GO:0043065(positive regulation of apoptotic process)|GO:0048471(perinuclear region of cytoplasm)	chr7:126999413-126999354	mm|7qF2
A_52_P503361	Dcun1d3	Mus musculus DCN1, defective in cullin neddylation 1, domain containing 3 (S. cerevisiae) (Dcun1d3), transcript variant 1, mRNA [NM_173408]	50.8939	65.8515	57.4618	52.6891	P	P	P	P	0.535971	1.2939	-0.189892	0.916943	0.21839	1.12905	-0.533106	0.80012	NM_173408	NM_173408	NM_173408	Mm.31539	233805	ENSMUST00000142120	TC1580748	GO:0003674(molecular_function)|GO:0005886(plasma membrane)|GO:0010225(response to UV-C)|GO:0010332(response to gamma radiation)|GO:0016020(membrane)|GO:0030308(negative regulation of cell growth)|GO:0043065(positive regulation of apoptotic process)|GO:0048471(perinuclear region of cytoplasm)	chr7:127003105-127003046	mm|7qF2
A_55_P2929129	Dcun1d4	DCN1, defective in cullin neddylation 1, domain containing 4 (S. cerevisiae) [Source:MGI Symbol;Acc:MGI:2140972] [ENSMUST00000149970]	6.36273	93.6259	9.58056	11.1482	A	P	A	A	2.17305	14.7147	NULL	NULL	NULL	NULL	-1.78179	0.119072	ENSMUST00000149970	XM_006503628	XM_006503628	Mm.488610	100737	ENSMUST00000149970	TC1692305	GO:0003674(molecular_function)|GO:0005634(nucleus)|GO:0008150(biological_process)	chr5:73884265-73893879	mm|5qC3.3
A_55_P2046084	Dcun1d4	Mus musculus DCN1, defective in cullin neddylation 1, domain containing 4 (S. cerevisiae) (Dcun1d4), transcript variant B, mRNA [NM_178896]	1042.11	1036.8	1251.26	962.921	P	P	P	P	-0.0307123	0.994902	-1.1634	0.76956	0.820427	1.20069	-0.410449	0.928742	NM_178896	NM_178896	NM_178896	Mm.220312	100737	ENSMUST00000113558	TC1578689	GO:0003674(molecular_function)|GO:0005634(nucleus)|GO:0008150(biological_process)	chr5:73951937-73951996	mm|5qC3.3
A_52_P483768	Dcun1d4	Mus musculus DCN1, defective in cullin neddylation 1, domain containing 4 (S. cerevisiae) (Dcun1d4), transcript variant B, mRNA [NM_178896]	203.45	236.165	224.99	181.842	P	P	P	P	0.681649	1.1608	-0.928849	0.808224	0.357053	1.10587	-1.25568	0.769979	NM_178896	NM_178896	NM_178896	Mm.220312	100737	ENSMUST00000134092	TC1697221	GO:0003674(molecular_function)|GO:0005634(nucleus)|GO:0008150(biological_process)	chr5:73922801-73925891	mm|5qC3.3
A_52_P87210	Dcun1d5	Mus musculus DCN1, defective in cullin neddylation 1, domain containing 5 (S. cerevisiae) (Dcun1d5), mRNA [NM_029775]	2194.61	2539.27	2291.22	2815.55	P	P	P	P	0.98644	1.15705	1.31229	1.22884	0.185545	1.04402	0.6582	1.1088	NM_029775	NM_029775	NM_029775	Mm.27293	76863	ENSMUST00000034499	TC1576780	GO:0003674(molecular_function)|GO:0005575(cellular_component)|GO:0008150(biological_process)	chr9:7206732-7206791	mm|9qA1
A_51_P273879	Dcun1d5	Mus musculus DCN1, defective in cullin neddylation 1, domain containing 5 (S. cerevisiae) (Dcun1d5), mRNA [NM_029775]	944.002	968.824	972.372	1147.47	P	P	P	P	0.139257	1.02629	0.747345	1.18007	0.136081	1.03005	0.927869	1.18439	NM_029775	NM_029775	NM_029775	Mm.27293	76863	ENSMUST00000034499	TC1685569	GO:0003674(molecular_function)|GO:0005575(cellular_component)|GO:0008150(biological_process)	chr9:7189203-7203271	mm|9qA1
A_55_P2080126	Dcx	Mus musculus doublecortin (Dcx), transcript variant 1, mRNA [NM_001110222]	5.19531	10.2063	5.27874	5.5873	A	A	A	A	NULL	NULL	NULL	NULL	NULL	NULL	NULL	NULL	NM_001110222	NM_001110222	NM_001110222	Mm.12871	13193	ENSMUST00000087313	TC1604004	GO:0001764(neuron migration)|GO:0004683(calmodulin-dependent protein kinase activity)|GO:0005515(protein binding)|GO:0005516(calmodulin binding)|GO:0005622(intracellular)|GO:0005737(cytoplasm)|GO:0005874(microtubule)|GO:0007275(multicellular organismal development)|GO:0007399(nervous system development)|GO:0007420(brain development)|GO:0008017(microtubule binding)|GO:0009931(calcium-dependent protein serine/threonine kinase activity)|GO:0018105(peptidyl-serine phosphorylation)|GO:0019901(protein kinase binding)|GO:0021952(central nervous system projection neuron axonogenesis)|GO:0030154(cell differentiation)|GO:0030425(dendrite)|GO:0035556(intracellular signal transduction)|GO:0042995(cell projection)|GO:0043005(neuron projection)|GO:0046777(protein autophosphorylation)|GO:0048675(axon extension)|GO:0048813(dendrite morphogenesis)	chrX:140296396-140296337	mm|XqF2
A_52_P244349	Dcx	Mus musculus doublecortin (Dcx), transcript variant 4, mRNA [NM_010025]	4.65784	4.22795	4.28656	4.29938	A	A	A	A	NULL	NULL	NULL	NULL	NULL	NULL	NULL	NULL	NM_010025	NM_010025	NM_010025	Mm.12871	13193	ENSMUST00000033642	TC1629069	GO:0001764(neuron migration)|GO:0004683(calmodulin-dependent protein kinase activity)|GO:0005515(protein binding)|GO:0005516(calmodulin binding)|GO:0005622(intracellular)|GO:0005737(cytoplasm)|GO:0005874(microtubule)|GO:0007275(multicellular organismal development)|GO:0007399(nervous system development)|GO:0007420(brain development)|GO:0008017(microtubule binding)|GO:0009931(calcium-dependent protein serine/threonine kinase activity)|GO:0018105(peptidyl-serine phosphorylation)|GO:0019901(protein kinase binding)|GO:0021952(central nervous system projection neuron axonogenesis)|GO:0030154(cell differentiation)|GO:0030425(dendrite)|GO:0035556(intracellular signal transduction)|GO:0042995(cell projection)|GO:0043005(neuron projection)|GO:0046777(protein autophosphorylation)|GO:0048675(axon extension)|GO:0048813(dendrite morphogenesis)	chrX:140290913-140290854	mm|XqF2
A_55_P2632951	Dcx	doublecortin [Source:MGI Symbol;Acc:MGI:1277171] [ENSMUST00000125768]	4.98989	5.16871	4.9014	5.06448	A	A	A	A	NULL	NULL	NULL	NULL	NULL	NULL	NULL	NULL	ENSMUST00000125768		AK049050		13193	ENSMUST00000125768	TC1616402	GO:0001764(neuron migration)|GO:0004683(calmodulin-dependent protein kinase activity)|GO:0005515(protein binding)|GO:0005516(calmodulin binding)|GO:0005622(intracellular)|GO:0005737(cytoplasm)|GO:0005874(microtubule)|GO:0007275(multicellular organismal development)|GO:0007399(nervous system development)|GO:0007420(brain development)|GO:0008017(microtubule binding)|GO:0009931(calcium-dependent protein serine/threonine kinase activity)|GO:0018105(peptidyl-serine phosphorylation)|GO:0019901(protein kinase binding)|GO:0021952(central nervous system projection neuron axonogenesis)|GO:0030154(cell differentiation)|GO:0030425(dendrite)|GO:0035556(intracellular signal transduction)|GO:0042995(cell projection)|GO:0043005(neuron projection)|GO:0046777(protein autophosphorylation)|GO:0048675(axon extension)|GO:0048813(dendrite morphogenesis)	chrX:140308414-140308355	mm|XqF2
A_66_P125127	Dcx	doublecortin [Source:MGI Symbol;Acc:MGI:1277171] [ENSMUST00000139920]	29.9721	4.54941	4.44018	4.46178	P	A	A	A	-1.44805	0.151788	NULL	NULL	-1.70065	0.148144	NULL	NULL	ENSMUST00000139920		AK048410		13193	ENSMUST00000139920	TC1591243	GO:0001764(neuron migration)|GO:0004683(calmodulin-dependent protein kinase activity)|GO:0005515(protein binding)|GO:0005516(calmodulin binding)|GO:0005622(intracellular)|GO:0005737(cytoplasm)|GO:0005874(microtubule)|GO:0007275(multicellular organismal development)|GO:0007399(nervous system development)|GO:0007420(brain development)|GO:0008017(microtubule binding)|GO:0009931(calcium-dependent protein serine/threonine kinase activity)|GO:0018105(peptidyl-serine phosphorylation)|GO:0019901(protein kinase binding)|GO:0021952(central nervous system projection neuron axonogenesis)|GO:0030154(cell differentiation)|GO:0030425(dendrite)|GO:0035556(intracellular signal transduction)|GO:0042995(cell projection)|GO:0043005(neuron projection)|GO:0046777(protein autophosphorylation)|GO:0048675(axon extension)|GO:0048813(dendrite morphogenesis)	chrX:140303930-140303871	mm|XqF2
A_51_P181312	Dcxr	Mus musculus dicarbonyl L-xylulose reductase (Dcxr), mRNA [NM_026428]	7213.86	7321.69	4507.64	4865.56	P	P	P	P	0.101104	1.01495	0.476997	1.0794	-2.19271	0.624859	-2.65435	0.66454	NM_026428	NM_026428	NM_026428	Mm.231091	67880	ENSMUST00000106148	TC1714657	GO:0005515(protein binding)|GO:0005634(nucleus)|GO:0005881(cytoplasmic microtubule)|GO:0005886(plasma membrane)|GO:0005902(microvillus)|GO:0005903(brush border)|GO:0005975(carbohydrate metabolic process)|GO:0005997(xylulose metabolic process)|GO:0006006(glucose metabolic process)|GO:0006739(NADP metabolic process)|GO:0008152(metabolic process)|GO:0016020(membrane)|GO:0016491(oxidoreductase activity)|GO:0016614(oxidoreductase activity, acting on CH-OH group of donors)|GO:0016655(oxidoreductase activity, acting on NADH or NADPH, quinone or similar compound as acceptor)|GO:0042732(D-xylose metabolic process)|GO:0050038(L-xylulose reductase (NADP+) activity)|GO:0051289(protein homotetramerization)|GO:0055114(oxidation-reduction process)|GO:0070062(extracellular vesicular exosome)	chr11:120587597-120587457	mm|11qE2
A_55_P2077628	Dcxr	dicarbonyl L-xylulose reductase [Source:MGI Symbol;Acc:MGI:1915130] [ENSMUST00000106148]	3682.99	3442.15	2246.36	2505	P	P	P	P	-0.4586	0.934608	0.686804	1.11514	-2.30476	0.609929	-2.06649	0.727742	ENSMUST00000106148	XM_006534029	XM_006534029	Mm.231091	67880	ENSMUST00000106148	NP1282615	GO:0005515(protein binding)|GO:0005634(nucleus)|GO:0005881(cytoplasmic microtubule)|GO:0005886(plasma membrane)|GO:0005902(microvillus)|GO:0005903(brush border)|GO:0005975(carbohydrate metabolic process)|GO:0005997(xylulose metabolic process)|GO:0006006(glucose metabolic process)|GO:0006739(NADP metabolic process)|GO:0008152(metabolic process)|GO:0016020(membrane)|GO:0016491(oxidoreductase activity)|GO:0016614(oxidoreductase activity, acting on CH-OH group of donors)|GO:0016655(oxidoreductase activity, acting on NADH or NADPH, quinone or similar compound as acceptor)|GO:0042732(D-xylose metabolic process)|GO:0050038(L-xylulose reductase (NADP+) activity)|GO:0051289(protein homotetramerization)|GO:0055114(oxidation-reduction process)|GO:0070062(extracellular vesicular exosome)	chr11:120587199-120587140	mm|11qE2
A_52_P98100	Dcxr	dicarbonyl L-xylulose reductase [Source:MGI Symbol;Acc:MGI:1915130] [ENSMUST00000122883]	447.073	486.095	432.444	431.754	P	P	P	P	0.379256	1.08728	0.000186427	0.998405	-0.144635	0.967277	-0.588535	0.888211	ENSMUST00000122883		AK161732	Mm.231091	67880	ENSMUST00000122883	TC1676870	GO:0005515(protein binding)|GO:0005634(nucleus)|GO:0005881(cytoplasmic microtubule)|GO:0005886(plasma membrane)|GO:0005902(microvillus)|GO:0005903(brush border)|GO:0005975(carbohydrate metabolic process)|GO:0005997(xylulose metabolic process)|GO:0006006(glucose metabolic process)|GO:0006739(NADP metabolic process)|GO:0008152(metabolic process)|GO:0016020(membrane)|GO:0016491(oxidoreductase activity)|GO:0016614(oxidoreductase activity, acting on CH-OH group of donors)|GO:0016655(oxidoreductase activity, acting on NADH or NADPH, quinone or similar compound as acceptor)|GO:0042732(D-xylose metabolic process)|GO:0050038(L-xylulose reductase (NADP+) activity)|GO:0051289(protein homotetramerization)|GO:0055114(oxidation-reduction process)|GO:0070062(extracellular vesicular exosome)	chr11:120586971-120586912	mm|11qE2
A_55_P2718683	Dcxr	dicarbonyl L-xylulose reductase [Source:MGI Symbol;Acc:MGI:1915130] [ENSMUST00000125242]	788.202	773.928	535.45	554.065	P	P	P	P	-0.102734	0.981891	0.160057	1.03476	-1.72224	0.679331	-1.843	0.715912	ENSMUST00000125242	XM_006534027	XM_006534027		67880	ENSMUST00000125242	TC1680458	GO:0005515(protein binding)|GO:0005634(nucleus)|GO:0005881(cytoplasmic microtubule)|GO:0005886(plasma membrane)|GO:0005902(microvillus)|GO:0005903(brush border)|GO:0005975(carbohydrate metabolic process)|GO:0005997(xylulose metabolic process)|GO:0006006(glucose metabolic process)|GO:0006739(NADP metabolic process)|GO:0008152(metabolic process)|GO:0016020(membrane)|GO:0016491(oxidoreductase activity)|GO:0016614(oxidoreductase activity, acting on CH-OH group of donors)|GO:0016655(oxidoreductase activity, acting on NADH or NADPH, quinone or similar compound as acceptor)|GO:0042732(D-xylose metabolic process)|GO:0050038(L-xylulose reductase (NADP+) activity)|GO:0051289(protein homotetramerization)|GO:0055114(oxidation-reduction process)|GO:0070062(extracellular vesicular exosome)	chr11:120587535-120587476	mm|11qE2
A_51_P164495	Dda1	Mus musculus DET1 and DDB1 associated 1 (Dda1), transcript variant 1, mRNA [NM_025600]	2890.74	2487.71	2548.96	2193.66	P	P	P	P	-1.01714	0.860578	-0.982209	0.860612	-0.597027	0.881767	-0.823999	0.881801	NM_025600	NM_025600	NM_025600	Mm.260360	66498	ENSMUST00000146677	TC1607797	GO:0003674(molecular_function)|GO:0005575(cellular_component)|GO:0008150(biological_process)	chr8:73999797-73999856	mm|8qB3.3
A_55_P2872788	Dda1	Mus musculus DET1 and DDB1 associated 1 (Dda1), transcript variant 1, mRNA [NM_025600]	3745.08	4408.5	3426.97	4010.74	P	P	P	P	1.103	1.17715	0.998097	1.17035	-0.425311	0.91506	-0.621928	0.909774	NM_025600	NM_025600	NM_025600	Mm.260360	66498	ENSMUST00000146677	TC1607797	GO:0003674(molecular_function)|GO:0005575(cellular_component)|GO:0008150(biological_process)	chr8:73998918-73998977	mm|8qB3.3
A_52_P1125218	Dda1	Mus musculus DET1 and DDB1 associated 1 (Dda1), transcript variant 2, mRNA [NM_001294258]	594.593	633.581	490.481	644.138	P	P	P	P	0.344736	1.06557	1.22537	1.31328	-0.855457	0.824902	0.0873919	1.01666	NM_001294258	NM_001294258	NM_001294258	Mm.260360	66498	ENSMUST00000147843	TC1757763	GO:0003674(molecular_function)|GO:0005575(cellular_component)|GO:0008150(biological_process)	chr8:73993224-73995992	mm|8qB3.3
A_51_P307168	Ddah1	Mus musculus dimethylarginine dimethylaminohydrolase 1 (Ddah1), mRNA [NM_026993]	256.772	454.775	365.006	626.614	P	P	P	P	2.63425	1.77113	2.42271	1.71672	1.3041	1.42152	1.76062	1.37785	NM_026993	NM_026993	NM_026993	Mm.234247	69219	ENSMUST00000029845	TC1655776	GO:0000052(citrulline metabolic process)|GO:0003073(regulation of systemic arterial blood pressure)|GO:0005739(mitochondrion)|GO:0006525(arginine metabolic process)|GO:0006809(nitric oxide biosynthetic process)|GO:0008270(zinc ion binding)|GO:0016403(dimethylargininase activity)|GO:0016597(amino acid binding)|GO:0016787(hydrolase activity)|GO:0016813(hydrolase activity, acting on carbon-nitrogen (but not peptide) bonds, in linear amidines)|GO:0017014(protein nitrosylation)|GO:0045429(positive regulation of nitric oxide biosynthetic process)|GO:0045766(positive regulation of angiogenesis)|GO:0046872(metal ion binding)|GO:0070062(extracellular vesicular exosome)	chr3:145556803-145556862	mm|3qH2
A_51_P110471	Ddah1	Mus musculus dimethylarginine dimethylaminohydrolase 1 (Ddah1), mRNA [NM_026993]	451.89	740.383	575.918	898.248	P	P	P	P	2.69861	1.63842	1.99392	1.55968	1.08663	1.27447	1.06024	1.21322	NM_026993	NM_026993	NM_026993	Mm.234247	69219	ENSMUST00000127193	TC1579084	GO:0000052(citrulline metabolic process)|GO:0003073(regulation of systemic arterial blood pressure)|GO:0005739(mitochondrion)|GO:0006525(arginine metabolic process)|GO:0006809(nitric oxide biosynthetic process)|GO:0008270(zinc ion binding)|GO:0016403(dimethylargininase activity)|GO:0016597(amino acid binding)|GO:0016787(hydrolase activity)|GO:0016813(hydrolase activity, acting on carbon-nitrogen (but not peptide) bonds, in linear amidines)|GO:0017014(protein nitrosylation)|GO:0045429(positive regulation of nitric oxide biosynthetic process)|GO:0045766(positive regulation of angiogenesis)|GO:0046872(metal ion binding)|GO:0070062(extracellular vesicular exosome)	chr3:145516152-145516211	mm|3qH2
A_51_P341177	Ddah2	Mus musculus dimethylarginine dimethylaminohydrolase 2 (Ddah2), transcript variant 2, mRNA [NM_016765]	146.576	135.47	154.077	129.526	P	P	P	P	-0.371608	0.924233	-0.75873	0.840656	0.165727	1.05118	-0.244446	0.95612	NM_016765	NM_016765	NM_016765	Mm.1457	51793	ENSMUST00000007255	TC1572926	GO:0000052(citrulline metabolic process)|GO:0005737(cytoplasm)|GO:0005739(mitochondrion)|GO:0005813(centrosome)|GO:0006525(arginine metabolic process)|GO:0006527(arginine catabolic process)|GO:0016403(dimethylargininase activity)|GO:0016597(amino acid binding)|GO:0016787(hydrolase activity)|GO:0016813(hydrolase activity, acting on carbon-nitrogen (but not peptide) bonds, in linear amidines)|GO:0070062(extracellular vesicular exosome)	chr17:35198877-35198936	mm|17qB1
A_55_P1989901	Ddb1	Mus musculus damage specific DNA binding protein 1 (Ddb1), mRNA [NM_015735]	45349.5	48511.3	48253.2	46441.9	P	P	P	P	0.58643	1.06972	-0.382138	0.962463	0.52841	1.06403	-0.335343	0.957342	NM_015735	NM_015735	NM_015735	Mm.289915	13194	ENSMUST00000025649	TC1594355	GO:0003676(nucleic acid binding)|GO:0003677(DNA binding)|GO:0003684(damaged DNA binding)|GO:0005615(extracellular space)|GO:0005634(nucleus)|GO:0005654(nucleoplasm)|GO:0005737(cytoplasm)|GO:0006281(DNA repair)|GO:0006289(nucleotide-excision repair)|GO:0006974(response to DNA damage stimulus)|GO:0016055(Wnt receptor signaling pathway)|GO:0031461(cullin-RING ubiquitin ligase complex)|GO:0031464(Cul4A-RING ubiquitin ligase complex)|GO:0031465(Cul4B-RING ubiquitin ligase complex)|GO:0035518(histone H2A monoubiquitination)|GO:0042787(protein ubiquitination involved in ubiquitin-dependent protein catabolic process)|GO:0043066(negative regulation of apoptotic process)|GO:0043161(proteasomal ubiquitin-dependent protein catabolic process)|GO:0045070(positive regulation of viral genome replication)|GO:0046726(positive regulation of viral protein levels in host cell)|GO:0051702(interaction with symbiont)|GO:0070062(extracellular vesicular exosome)|GO:0070914(UV-damage excision repair)|GO:0080008(CUL4 RING ubiquitin ligase complex)	chr19:10704247-10704306	mm|19qA
A_55_P2092904	Ddb2	Mus musculus damage specific DNA binding protein 2 (Ddb2), mRNA [NM_028119]	2880.07	3016.08	2661.39	2754.91	P	P	P	P	0.311459	1.04723	0.207271	1.03514	-0.3799	0.924073	-0.596138	0.913407	NM_028119	NM_028119	NM_028119	Mm.389334	107986	ENSMUST00000028696	TC1585255	GO:0000209(protein polyubiquitination)|GO:0003677(DNA binding)|GO:0003684(damaged DNA binding)|GO:0004842(ubiquitin-protein ligase activity)|GO:0005634(nucleus)|GO:0005654(nucleoplasm)|GO:0006281(DNA repair)|GO:0006290(pyrimidine dimer repair)|GO:0006974(response to DNA damage stimulus)|GO:0009411(response to UV)|GO:0030054(cell junction)|GO:0031465(Cul4B-RING ubiquitin ligase complex)|GO:0035518(histone H2A monoubiquitination)|GO:0043234(protein complex)|GO:0051865(protein autoubiquitination)|GO:0070914(UV-damage excision repair)	chr2:91052072-91052013	mm|2qE1
A_52_P3825	Ddb2	Mus musculus damage specific DNA binding protein 2 (Ddb2), mRNA [NM_028119]	2937.34	2837.53	2280	2744.91	P	P	P	P	-0.234843	0.966022	1.18025	1.20391	-1.18777	0.776212	-0.224801	0.967359	NM_028119	NM_028119	NM_028119	Mm.389334	107986	ENSMUST00000028696	TC1585255	GO:0000209(protein polyubiquitination)|GO:0003677(DNA binding)|GO:0003684(damaged DNA binding)|GO:0004842(ubiquitin-protein ligase activity)|GO:0005634(nucleus)|GO:0005654(nucleoplasm)|GO:0006281(DNA repair)|GO:0006290(pyrimidine dimer repair)|GO:0006974(response to DNA damage stimulus)|GO:0009411(response to UV)|GO:0030054(cell junction)|GO:0031465(Cul4B-RING ubiquitin ligase complex)|GO:0035518(histone H2A monoubiquitination)|GO:0043234(protein complex)|GO:0051865(protein autoubiquitination)|GO:0070914(UV-damage excision repair)	chr2:91052640-91052457	mm|2qE1
A_55_P2500104	Ddc	Mus musculus dopa decarboxylase (Ddc), transcript variant 1, mRNA [NM_001190448]	4.2582	4.25101	4.27403	4.30007	A	A	A	A	NULL	NULL	NULL	NULL	NULL	NULL	NULL	NULL	NM_001190448	NM_001190448	NM_001190448	Mm.12906	13195	ENSMUST00000109659	TC1614602	GO:0003824(catalytic activity)|GO:0004058(aromatic-L-amino-acid decarboxylase activity)|GO:0005737(cytoplasm)|GO:0006520(cellular amino acid metabolic process)|GO:0008021(synaptic vesicle)|GO:0009636(response to toxin)|GO:0015842(synaptic vesicle amine transport)|GO:0016597(amino acid binding)|GO:0016829(lyase activity)|GO:0016831(carboxy-lyase activity)|GO:0019752(carboxylic acid metabolic process)|GO:0019899(enzyme binding)|GO:0019904(protein domain specific binding)|GO:0030170(pyridoxal phosphate binding)|GO:0030424(axon)|GO:0042416(dopamine biosynthetic process)|GO:0042423(catecholamine biosynthetic process)|GO:0042427(serotonin biosynthetic process)|GO:0043025(neuronal cell body)|GO:0070062(extracellular vesicular exosome)	chr11:11714225-11714166	mm|11qA1
A_52_P63905	Ddc	Mus musculus dopa decarboxylase (Ddc), transcript variant 2, mRNA [NM_016672]	5.46349	5.4246	5.04526	5.08399	A	A	A	A	NULL	NULL	NULL	NULL	NULL	NULL	NULL	NULL	NM_016672	NM_016672	NM_016672	Mm.12906	13195	ENSMUST00000134121	TC1670442	GO:0003824(catalytic activity)|GO:0004058(aromatic-L-amino-acid decarboxylase activity)|GO:0005737(cytoplasm)|GO:0006520(cellular amino acid metabolic process)|GO:0008021(synaptic vesicle)|GO:0009636(response to toxin)|GO:0015842(synaptic vesicle amine transport)|GO:0016597(amino acid binding)|GO:0016829(lyase activity)|GO:0016831(carboxy-lyase activity)|GO:0019752(carboxylic acid metabolic process)|GO:0019899(enzyme binding)|GO:0019904(protein domain specific binding)|GO:0030170(pyridoxal phosphate binding)|GO:0030424(axon)|GO:0042416(dopamine biosynthetic process)|GO:0042423(catecholamine biosynthetic process)|GO:0042427(serotonin biosynthetic process)|GO:0043025(neuronal cell body)|GO:0070062(extracellular vesicular exosome)	chr11:11776321-11776262	mm|11qA1
A_52_P247491	Ddhd1	Mus musculus DDHD domain containing 1 (Ddhd1), transcript variant 3, mRNA [NM_001042719]	129.237	136.507	145.708	145.361	P	P	P	P	0.245447	1.05625	-0.0185102	0.997617	0.429928	1.12745	0.258632	1.06486	NM_001042719	NM_001042719	NM_001042719	Mm.121918	114874	ENSMUST00000111828	NP742656	GO:0003674(molecular_function)|GO:0004620(phospholipase activity)|GO:0005575(cellular_component)|GO:0005737(cytoplasm)|GO:0006629(lipid metabolic process)|GO:0010296(prenylcysteine methylesterase activity)|GO:0016042(lipid catabolic process)|GO:0016298(lipase activity)|GO:0016787(hydrolase activity)|GO:0018731(1-oxa-2-oxocycloheptane lactonase activity)|GO:0018732(sulfolactone hydrolase activity)|GO:0018733(3,4-dihydrocoumarin hydrolase activity)|GO:0018734(butyrolactone hydrolase activity)|GO:0030382(sperm mitochondrion organization)|GO:0034892(endosulfan lactone lactonase activity)|GO:0035460(L-ascorbate 6-phosphate lactonase activity)|GO:0043905(Ser-tRNA(Thr) hydrolase activity)|GO:0043906(Ala-tRNA(Pro) hydrolase activity)|GO:0043907(Cys-tRNA(Pro) hydrolase activity)|GO:0043908(Ser(Gly)-tRNA(Ala) hydrolase activity)|GO:0046872(metal ion binding)|GO:0047376(all-trans-retinyl-palmitate hydrolase, all-trans-retinol forming activity)|GO:0050253(retinyl-palmitate esterase activity)|GO:0052767(mannosyl-oligosaccharide 1,6-alpha-mannosidase activity)|GO:0052768(mannosyl-oligosaccharide 1,3-alpha-mannosidase activity)|GO:0080030(methyl indole-3-acetate esterase activity)|GO:0080031(methyl salicylate esterase activity)|GO:0080032(methyl jasmonate esterase activity)|GO:0090141(positive regulation of mitochondrial fission)	chr14:46215242-46215183	mm|14qC1
A_52_P332105	Ddhd1	Mus musculus DDHD domain containing 1 (Ddhd1), transcript variant 3, mRNA [NM_001042719]	48.3119	50.2123	95.8085	69.252	P	P	P	P	0.0761822	1.03934	-0.723306	0.722818	1.25827	1.98312	0.759033	1.37918	NM_001042719	NM_001042719	NM_001042719	Mm.121918	114874	ENSMUST00000051310	TC1598475	GO:0003674(molecular_function)|GO:0004620(phospholipase activity)|GO:0005575(cellular_component)|GO:0005737(cytoplasm)|GO:0006629(lipid metabolic process)|GO:0010296(prenylcysteine methylesterase activity)|GO:0016042(lipid catabolic process)|GO:0016298(lipase activity)|GO:0016787(hydrolase activity)|GO:0018731(1-oxa-2-oxocycloheptane lactonase activity)|GO:0018732(sulfolactone hydrolase activity)|GO:0018733(3,4-dihydrocoumarin hydrolase activity)|GO:0018734(butyrolactone hydrolase activity)|GO:0030382(sperm mitochondrion organization)|GO:0034892(endosulfan lactone lactonase activity)|GO:0035460(L-ascorbate 6-phosphate lactonase activity)|GO:0043905(Ser-tRNA(Thr) hydrolase activity)|GO:0043906(Ala-tRNA(Pro) hydrolase activity)|GO:0043907(Cys-tRNA(Pro) hydrolase activity)|GO:0043908(Ser(Gly)-tRNA(Ala) hydrolase activity)|GO:0046872(metal ion binding)|GO:0047376(all-trans-retinyl-palmitate hydrolase, all-trans-retinol forming activity)|GO:0050253(retinyl-palmitate esterase activity)|GO:0052767(mannosyl-oligosaccharide 1,6-alpha-mannosidase activity)|GO:0052768(mannosyl-oligosaccharide 1,3-alpha-mannosidase activity)|GO:0080030(methyl indole-3-acetate esterase activity)|GO:0080031(methyl salicylate esterase activity)|GO:0080032(methyl jasmonate esterase activity)|GO:0090141(positive regulation of mitochondrial fission)	chr14:46212986-46212927	mm|14qC1
A_52_P118100	Ddhd2	Mus musculus DDHD domain containing 2 (Ddhd2), mRNA [NM_028102]	819.245	723.905	850.457	789.217	P	P	P	P	-0.679675	0.883625	-0.326698	0.927991	0.17082	1.0381	0.471878	1.09022	NM_028102	NM_028102	NM_028102	Mm.246875	72108	ENSMUST00000033975	TC1639513	GO:0003674(molecular_function)|GO:0004620(phospholipase activity)|GO:0005737(cytoplasm)|GO:0005794(Golgi apparatus)|GO:0005815(microtubule organizing center)|GO:0006629(lipid metabolic process)|GO:0010296(prenylcysteine methylesterase activity)|GO:0016042(lipid catabolic process)|GO:0016298(lipase activity)|GO:0016787(hydrolase activity)|GO:0018731(1-oxa-2-oxocycloheptane lactonase activity)|GO:0018732(sulfolactone hydrolase activity)|GO:0018733(3,4-dihydrocoumarin hydrolase activity)|GO:0018734(butyrolactone hydrolase activity)|GO:0034892(endosulfan lactone lactonase activity)|GO:0035460(L-ascorbate 6-phosphate lactonase activity)|GO:0043905(Ser-tRNA(Thr) hydrolase activity)|GO:0043906(Ala-tRNA(Pro) hydrolase activity)|GO:0043907(Cys-tRNA(Pro) hydrolase activity)|GO:0043908(Ser(Gly)-tRNA(Ala) hydrolase activity)|GO:0046872(metal ion binding)|GO:0047376(all-trans-retinyl-palmitate hydrolase, all-trans-retinol forming activity)|GO:0050253(retinyl-palmitate esterase activity)|GO:0052767(mannosyl-oligosaccharide 1,6-alpha-mannosidase activity)|GO:0052768(mannosyl-oligosaccharide 1,3-alpha-mannosidase activity)|GO:0080030(methyl indole-3-acetate esterase activity)|GO:0080031(methyl salicylate esterase activity)|GO:0080032(methyl jasmonate esterase activity)|GO:0090141(positive regulation of mitochondrial fission)	chr8:26862637-26862578	mm|8qA2
A_55_P2904432	Ddi1	Mus musculus DDI1, DNA-damage inducible 1, homolog 1 (S. cerevisiae) (Ddi1), mRNA [NM_027942]	5.25964	5.14461	4.98882	5.14558	A	A	A	A	NULL	NULL	NULL	NULL	NULL	NULL	NULL	NULL	NM_027942	NM_027942	NM_027942	Mm.141452	71829	ENSMUST00000051706		GO:0004190(aspartic-type endopeptidase activity)|GO:0005575(cellular_component)|GO:0006508(proteolysis)	chr9:6265096-6265037	mm|9qA1
A_65_P06772	Ddi2	DNA-damage inducible protein 2 [Source:MGI Symbol;Acc:MGI:1917244] [ENSMUST00000102484]	677.286	512.383	557.186	442.396	P	P	P	P	-1.52937	0.756523	-1.02377	0.793982	-0.867528	0.822674	-0.811926	0.863409	ENSMUST00000102484		AK041061	Mm.441022	68817	ENSMUST00000102484	TC1598289	GO:0005654(nucleoplasm)|GO:0005737(cytoplasm)	chr4:141237648-141237589	mm|4qE1
A_55_P2093634	Ddi2	Mus musculus DNA-damage inducible protein 2 (Ddi2), mRNA [NM_001017966]	262.294	236.008	255.109	265.2	P	P	P	P	-0.495516	0.899783	0.159544	1.03955	-0.127276	0.972609	0.509791	1.12369	NM_001017966	NM_001017966	NM_001017966	Mm.441022	68817	ENSMUST00000105782	TC1578495	GO:0005654(nucleoplasm)|GO:0005737(cytoplasm)	chr4:141239825-141239766	mm|4qE1
A_51_P369252	Ddias	Mus musculus DNA damage-induced apoptosis suppressor (Ddias), mRNA [NM_001080995]	858.486	986.291	979.798	958.886	P	P	P	P	0.756568	1.14887	-0.0891088	0.978656	0.593974	1.14131	-0.158666	0.972214	NM_001080995	NM_001080995	NM_001080995	Mm.26468	74041	ENSMUST00000032877	TC1581656	GO:0003674(molecular_function)|GO:0005634(nucleus)|GO:0005737(cytoplasm)|GO:0006915(apoptotic process)|GO:0006974(response to DNA damage stimulus)|GO:0007049(cell cycle)|GO:0007050(cell cycle arrest)|GO:0007286(spermatid development)|GO:0030097(hemopoiesis)|GO:0034644(cellular response to UV)|GO:0071345(cellular response to cytokine stimulus)|GO:0071447(cellular response to hydroperoxide)|GO:0071480(cellular response to gamma radiation)|GO:0071850(mitotic cell cycle arrest)|GO:2000270(negative regulation of fibroblast apoptotic process)	chr7:100007009-100006950	mm|7qE1
A_55_P2713585	Ddit3	DNA-damage inducible transcript 3 [Source:MGI Symbol;Acc:MGI:109247] [ENSMUST00000134686]	431.754	387.597	379.449	364.484	P	P	P	P	-0.506096	0.897725	-0.182179	0.960562	-0.572626	0.878853	-0.322029	0.940368	ENSMUST00000134686				13198	ENSMUST00000134686	TC1627181	GO:0000122(negative regulation of transcription from RNA polymerase II promoter)|GO:0000976(transcription regulatory region sequence-specific DNA binding)|GO:0000978(RNA polymerase II core promoter proximal region sequence-specific DNA binding)|GO:0001077(RNA polymerase II core promoter proximal region sequence-specific DNA binding transcription factor activity involved in positive regulation of transcription)|GO:0001955(blood vessel maturation)|GO:0003677(DNA binding)|GO:0003700(sequence-specific DNA binding transcription factor activity)|GO:0005515(protein binding)|GO:0005622(intracellular)|GO:0005623(cell)|GO:0005634(nucleus)|GO:0005654(nucleoplasm)|GO:0005737(cytoplasm)|GO:0005770(late endosome)|GO:0005829(cytosol)|GO:0006351(transcription, DNA-dependent)|GO:0006355(regulation of transcription, DNA-dependent)|GO:0006915(apoptotic process)|GO:0006983(ER overload response)|GO:0006986(response to unfolded protein)|GO:0007049(cell cycle)|GO:0007050(cell cycle arrest)|GO:0008134(transcription factor binding)|GO:0008140(cAMP response element binding protein binding)|GO:0016055(Wnt receptor signaling pathway)|GO:0030968(endoplasmic reticulum unfolded protein response)|GO:0032757(positive regulation of interleukin-8 production)|GO:0032792(negative regulation of CREB transcription factor activity)|GO:0032993(protein-DNA complex)|GO:0034976(response to endoplasmic reticulum stress)|GO:0035976(AP1 complex)|GO:0042594(response to starvation)|GO:0042789(mRNA transcription from RNA polymerase II promoter)|GO:0043065(positive regulation of apoptotic process)|GO:0043161(proteasomal ubiquitin-dependent protein catabolic process)|GO:0043392(negative regulation of DNA binding)|GO:0043433(negative regulation of sequence-specific DNA binding transcription factor activity)|GO:0043522(leucine zipper domain binding)|GO:0043525(positive regulation of neuron apoptotic process)|GO:0043565(sequence-specific DNA binding)|GO:0044212(transcription regulatory region DNA binding)|GO:0044324(regulation of transcription involved in anterior/posterior axis specification)|GO:0045454(cell redox homeostasis)|GO:0045599(negative regulation of fat cell differentiation)|GO:0045662(negative regulation of myoblast differentiation)|GO:0045892(negative regulation of transcription, DNA-dependent)|GO:0045893(positive regulation of transcription, DNA-dependent)|GO:0045944(positive regulation of transcription from RNA polymerase II promoter)|GO:0046982(protein heterodimerization activity)|GO:0051209(release of sequestered calcium ion into cytosol)|GO:0051898(negative regulation of protein kinase B signaling cascade)|GO:0070059(intrinsic apoptotic signaling pathway in response to endoplasmic reticulum stress)|GO:0090090(negative regulation of canonical Wnt receptor signaling pathway)|GO:2000016(negative regulation of determination of dorsal identity)	chr10:126731579-126731638	mm|10qD3
A_52_P533146	Ddit3	Mus musculus DNA-damage inducible transcript 3 (Ddit3), transcript variant 1, mRNA [NM_007837]	591.139	578.608	353.342	407.068	P	P	P	P	-0.119983	0.9788	0.603839	1.15205	-2.29353	0.597731	-1.93903	0.70353	NM_007837	NM_007837	NM_007837	Mm.110220	13198	ENSMUST00000139091	TC1579825	GO:0000122(negative regulation of transcription from RNA polymerase II promoter)|GO:0000976(transcription regulatory region sequence-specific DNA binding)|GO:0000978(RNA polymerase II core promoter proximal region sequence-specific DNA binding)|GO:0001077(RNA polymerase II core promoter proximal region sequence-specific DNA binding transcription factor activity involved in positive regulation of transcription)|GO:0001955(blood vessel maturation)|GO:0003677(DNA binding)|GO:0003700(sequence-specific DNA binding transcription factor activity)|GO:0005515(protein binding)|GO:0005622(intracellular)|GO:0005623(cell)|GO:0005634(nucleus)|GO:0005654(nucleoplasm)|GO:0005737(cytoplasm)|GO:0005770(late endosome)|GO:0005829(cytosol)|GO:0006351(transcription, DNA-dependent)|GO:0006355(regulation of transcription, DNA-dependent)|GO:0006915(apoptotic process)|GO:0006983(ER overload response)|GO:0006986(response to unfolded protein)|GO:0007049(cell cycle)|GO:0007050(cell cycle arrest)|GO:0008134(transcription factor binding)|GO:0008140(cAMP response element binding protein binding)|GO:0016055(Wnt receptor signaling pathway)|GO:0030968(endoplasmic reticulum unfolded protein response)|GO:0032757(positive regulation of interleukin-8 production)|GO:0032792(negative regulation of CREB transcription factor activity)|GO:0032993(protein-DNA complex)|GO:0034976(response to endoplasmic reticulum stress)|GO:0035976(AP1 complex)|GO:0042594(response to starvation)|GO:0042789(mRNA transcription from RNA polymerase II promoter)|GO:0043065(positive regulation of apoptotic process)|GO:0043161(proteasomal ubiquitin-dependent protein catabolic process)|GO:0043392(negative regulation of DNA binding)|GO:0043433(negative regulation of sequence-specific DNA binding transcription factor activity)|GO:0043522(leucine zipper domain binding)|GO:0043525(positive regulation of neuron apoptotic process)|GO:0043565(sequence-specific DNA binding)|GO:0044212(transcription regulatory region DNA binding)|GO:0044324(regulation of transcription involved in anterior/posterior axis specification)|GO:0045454(cell redox homeostasis)|GO:0045599(negative regulation of fat cell differentiation)|GO:0045662(negative regulation of myoblast differentiation)|GO:0045892(negative regulation of transcription, DNA-dependent)|GO:0045893(positive regulation of transcription, DNA-dependent)|GO:0045944(positive regulation of transcription from RNA polymerase II promoter)|GO:0046982(protein heterodimerization activity)|GO:0051209(release of sequestered calcium ion into cytosol)|GO:0051898(negative regulation of protein kinase B signaling cascade)|GO:0070059(intrinsic apoptotic signaling pathway in response to endoplasmic reticulum stress)|GO:0090090(negative regulation of canonical Wnt receptor signaling pathway)|GO:2000016(negative regulation of determination of dorsal identity)	chr10:126732518-126732821	mm|10qD3
A_51_P245796	Ddit4	Mus musculus DNA-damage-inducible transcript 4 (Ddit4), mRNA [NM_029083]	44206.3	31841.6	31584.2	21081.9	P	P	P	P	-2.78031	0.720296	-3.91775	0.667481	-2.65334	0.714473	-3.21596	0.662085	NM_029083	NM_029083	NM_029083	Mm.21697	74747	ENSMUST00000020308	TC1574868	GO:0001666(response to hypoxia)|GO:0001764(neuron migration)|GO:0005622(intracellular)|GO:0005737(cytoplasm)|GO:0005739(mitochondrion)|GO:0006915(apoptotic process)|GO:0007420(brain development)|GO:0008283(cell proliferation)|GO:0009968(negative regulation of signal transduction)|GO:0010801(negative regulation of peptidyl-threonine phosphorylation)|GO:0030182(neuron differentiation)|GO:0032007(negative regulation of TOR signaling cascade)|GO:0033137(negative regulation of peptidyl-serine phosphorylation)|GO:0042771(DNA damage response, signal transduction by p53 class mediator resulting in induction of apoptosis)|GO:0043241(protein complex disassembly)|GO:0045820(negative regulation of glycolysis)|GO:0048011(nerve growth factor receptor signaling pathway)|GO:0051607(defense response to virus)|GO:0071889(14-3-3 protein binding)|GO:0072593(reactive oxygen species metabolic process)	chr10:59412545-59412486	mm|10qB4
A_55_P2792111	Ddit4l	Mus musculus DNA-damage-inducible transcript 4-like (Ddit4l), mRNA [NM_030143]	484.254	461.529	313.49	314.37	P	P	P	P	-0.2296	0.953074	0.00392534	1.00281	-1.66264	0.647368	-1.82819	0.681149	NM_030143	NM_030143	NM_030143	Mm.250841	73284	ENSMUST00000053855	TC1642549	GO:0003674(molecular_function)|GO:0005575(cellular_component)|GO:0005737(cytoplasm)|GO:0008150(biological_process)|GO:0009968(negative regulation of signal transduction)	chr3:137290207-137290266	mm|3qG3
A_55_P2809744	Ddn	Mus musculus dendrin (Ddn), mRNA [NM_001013741]	4.96081	4.87781	4.96166	4.99837	A	A	A	A	NULL	NULL	NULL	NULL	NULL	NULL	NULL	NULL	NM_001013741	NM_001013741	NM_001013741	Mm.390810	13199	ENSMUST00000075444	TC1601658	GO:0000978(RNA polymerase II core promoter proximal region sequence-specific DNA binding)|GO:0000982(RNA polymerase II core promoter proximal region sequence-specific DNA binding transcription factor activity)|GO:0005634(nucleus)|GO:0005737(cytoplasm)|GO:0005783(endoplasmic reticulum)|GO:0005886(plasma membrane)|GO:0006366(transcription from RNA polymerase II promoter)|GO:0016020(membrane)|GO:0030425(dendrite)|GO:0042995(cell projection)|GO:0045944(positive regulation of transcription from RNA polymerase II promoter)	chr15:98634281-98634222	mm|15qF1
A_55_P2033997	Ddo	Mus musculus D-aspartate oxidase (Ddo), mRNA [NM_027442]	6.6041	9.20438	5.43114	4.96958	A	A	A	A	NULL	NULL	NULL	NULL	NULL	NULL	NULL	NULL	NM_027442	NM_027442	NM_027442	Mm.252862	70503	ENSMUST00000019977	NP1484396	GO:0003884(D-amino-acid oxidase activity)|GO:0005102(receptor binding)|GO:0005777(peroxisome)|GO:0006531(aspartate metabolic process)|GO:0006533(aspartate catabolic process)|GO:0007320(insemination)|GO:0007625(grooming behavior)|GO:0008445(D-aspartate oxidase activity)|GO:0016491(oxidoreductase activity)|GO:0016641(oxidoreductase activity, acting on the CH-NH2 group of donors, oxygen as acceptor)|GO:0019478(D-amino acid catabolic process)|GO:0042445(hormone metabolic process)|GO:0048037(cofactor binding)|GO:0055114(oxidation-reduction process)	chr10:40357259-40357318	mm|10qB1
A_66_P123155	Ddo	Mus musculus D-aspartate oxidase (Ddo), mRNA [NM_027442]	7.12524	5.11146	5.74905	5.08724	A	A	A	A	NULL	NULL	NULL	NULL	NULL	NULL	NULL	NULL	NM_027442	NM_027442	NM_027442	Mm.252862	70503	ENSMUST00000019977	TC1583227	GO:0003884(D-amino-acid oxidase activity)|GO:0005102(receptor binding)|GO:0005777(peroxisome)|GO:0006531(aspartate metabolic process)|GO:0006533(aspartate catabolic process)|GO:0007320(insemination)|GO:0007625(grooming behavior)|GO:0008445(D-aspartate oxidase activity)|GO:0016491(oxidoreductase activity)|GO:0016641(oxidoreductase activity, acting on the CH-NH2 group of donors, oxygen as acceptor)|GO:0019478(D-amino acid catabolic process)|GO:0042445(hormone metabolic process)|GO:0048037(cofactor binding)|GO:0055114(oxidation-reduction process)	chr10:40369646-40369705	mm|10qB1
A_52_P448335	Ddo	PREDICTED: Mus musculus D-aspartate oxidase (Ddo), transcript variant X5, mRNA [XM_006512847]	4.74764	4.83453	4.43681	4.49674	A	A	A	A	NULL	NULL	NULL	NULL	NULL	NULL	NULL	NULL	XM_006512847	XM_006512847	XM_006512847	Mm.252862	70503		NP1484396	GO:0003884(D-amino-acid oxidase activity)|GO:0005102(receptor binding)|GO:0005777(peroxisome)|GO:0006531(aspartate metabolic process)|GO:0006533(aspartate catabolic process)|GO:0007320(insemination)|GO:0007625(grooming behavior)|GO:0008445(D-aspartate oxidase activity)|GO:0016491(oxidoreductase activity)|GO:0016641(oxidoreductase activity, acting on the CH-NH2 group of donors, oxygen as acceptor)|GO:0019478(D-amino acid catabolic process)|GO:0042445(hormone metabolic process)|GO:0048037(cofactor binding)|GO:0055114(oxidation-reduction process)	chr10:40394596-40394655	mm|10qB1
A_51_P216075	Ddost	Mus musculus dolichyl-di-phosphooligosaccharide-protein glycotransferase (Ddost), mRNA [NM_007838]	3065.96	3653.28	3541.14	3530.7	P	P	P	P	1.18536	1.19156	-0.0342395	0.99705	0.653542	1.15498	-0.23091	0.966446	NM_007838	NM_007838	NM_007838	Mm.7236	13200	ENSMUST00000030538	TC1678066	GO:0004579(dolichyl-diphosphooligosaccharide-protein glycotransferase activity)|GO:0005783(endoplasmic reticulum)|GO:0005789(endoplasmic reticulum membrane)|GO:0006487(protein N-linked glycosylation)|GO:0016020(membrane)|GO:0016021(integral to membrane)|GO:0016740(transferase activity)|GO:0016757(transferase activity, transferring glycosyl groups)|GO:0018279(protein N-linked glycosylation via asparagine)|GO:0034097(response to cytokine stimulus)|GO:0042110(T cell activation)|GO:0043231(intracellular membrane-bounded organelle)|GO:0043234(protein complex)	chr4:137867910-137867969	mm|4qD3
A_66_P116848	Ddr1	Mus musculus discoidin domain receptor family, member 1 (Ddr1), transcript variant 1, mRNA [NM_007584]	5991.35	4972.74	5668.6	4558.42	P	P	P	P	-1.26212	0.829986	-1.41932	0.804153	-0.297683	0.946131	-0.572978	0.916682	NM_007584	NM_007584	NM_007584	Mm.5021	12305	ENSMUST00000003628	TC1573481	GO:0000166(nucleotide binding)|GO:0001558(regulation of cell growth)|GO:0001952(regulation of cell-matrix adhesion)|GO:0004672(protein kinase activity)|GO:0004713(protein tyrosine kinase activity)|GO:0004714(transmembrane receptor protein tyrosine kinase activity)|GO:0005518(collagen binding)|GO:0005524(ATP binding)|GO:0005615(extracellular space)|GO:0005886(plasma membrane)|GO:0005887(integral to plasma membrane)|GO:0006468(protein phosphorylation)|GO:0007169(transmembrane receptor protein tyrosine kinase signaling pathway)|GO:0007565(female pregnancy)|GO:0007566(embryo implantation)|GO:0007595(lactation)|GO:0008285(negative regulation of cell proliferation)|GO:0010715(regulation of extracellular matrix disassembly)|GO:0014909(smooth muscle cell migration)|GO:0016020(membrane)|GO:0016021(integral to membrane)|GO:0016301(kinase activity)|GO:0016310(phosphorylation)|GO:0016323(basolateral plasma membrane)|GO:0016740(transferase activity)|GO:0016772(transferase activity, transferring phosphorus-containing groups)|GO:0018108(peptidyl-tyrosine phosphorylation)|GO:0038062(protein tyrosine kinase collagen receptor activity)|GO:0038063(collagen-activated tyrosine kinase receptor signaling pathway)|GO:0038083(peptidyl-tyrosine autophosphorylation)|GO:0043235(receptor complex)|GO:0043583(ear development)|GO:0044319(wound healing, spreading of cells)|GO:0046777(protein autophosphorylation)|GO:0046872(metal ion binding)|GO:0060444(branching involved in mammary gland duct morphogenesis)|GO:0060749(mammary gland alveolus development)|GO:0061302(smooth muscle cell-matrix adhesion)|GO:0070062(extracellular vesicular exosome)	chr17:35818584-35818525	mm|17qB1
A_55_P1992954	Ddr2	Mus musculus discoidin domain receptor family, member 2 (Ddr2), mRNA [NM_022563]	4.37694	31.7705	4.27088	4.29678	A	P	A	A	1.61362	7.25861	NULL	NULL	NULL	NULL	-1.67302	0.135244	NM_022563	NM_022563	NM_022563	Mm.229249	18214	ENSMUST00000027985	TC1581241	GO:0000166(nucleotide binding)|GO:0001503(ossification)|GO:0003416(endochondral bone growth)|GO:0004672(protein kinase activity)|GO:0004713(protein tyrosine kinase activity)|GO:0004714(transmembrane receptor protein tyrosine kinase activity)|GO:0005518(collagen binding)|GO:0005524(ATP binding)|GO:0005886(plasma membrane)|GO:0005887(integral to plasma membrane)|GO:0005925(focal adhesion)|GO:0006468(protein phosphorylation)|GO:0007169(transmembrane receptor protein tyrosine kinase signaling pathway)|GO:0008284(positive regulation of cell proliferation)|GO:0010763(positive regulation of fibroblast migration)|GO:0016020(membrane)|GO:0016021(integral to membrane)|GO:0016301(kinase activity)|GO:0016310(phosphorylation)|GO:0016324(apical plasma membrane)|GO:0016740(transferase activity)|GO:0016772(transferase activity, transferring phosphorus-containing groups)|GO:0018108(peptidyl-tyrosine phosphorylation)|GO:0030199(collagen fibril organization)|GO:0030500(regulation of bone mineralization)|GO:0031214(biomineral tissue development)|GO:0035988(chondrocyte proliferation)|GO:0038062(protein tyrosine kinase collagen receptor activity)|GO:0038063(collagen-activated tyrosine kinase receptor signaling pathway)|GO:0045669(positive regulation of osteoblast differentiation)|GO:0045860(positive regulation of protein kinase activity)|GO:0046777(protein autophosphorylation)|GO:0048146(positive regulation of fibroblast proliferation)|GO:0051091(positive regulation of sequence-specific DNA binding transcription factor activity)|GO:0070062(extracellular vesicular exosome)|GO:0090091(positive regulation of extracellular matrix disassembly)	chr1:171914613-171914554	mm|1qH3
A_51_P267796	Ddr2	Mus musculus discoidin domain receptor family, member 2 (Ddr2), mRNA [NM_022563]	4.41611	4.47558	4.55791	4.64915	A	A	A	A	NULL	NULL	NULL	NULL	NULL	NULL	NULL	NULL	NM_022563	NM_022563	NM_022563	Mm.229249	18214	ENSMUST00000170800	TC1694809	GO:0000166(nucleotide binding)|GO:0001503(ossification)|GO:0003416(endochondral bone growth)|GO:0004672(protein kinase activity)|GO:0004713(protein tyrosine kinase activity)|GO:0004714(transmembrane receptor protein tyrosine kinase activity)|GO:0005518(collagen binding)|GO:0005524(ATP binding)|GO:0005886(plasma membrane)|GO:0005887(integral to plasma membrane)|GO:0005925(focal adhesion)|GO:0006468(protein phosphorylation)|GO:0007169(transmembrane receptor protein tyrosine kinase signaling pathway)|GO:0008284(positive regulation of cell proliferation)|GO:0010763(positive regulation of fibroblast migration)|GO:0016020(membrane)|GO:0016021(integral to membrane)|GO:0016301(kinase activity)|GO:0016310(phosphorylation)|GO:0016324(apical plasma membrane)|GO:0016740(transferase activity)|GO:0016772(transferase activity, transferring phosphorus-containing groups)|GO:0018108(peptidyl-tyrosine phosphorylation)|GO:0030199(collagen fibril organization)|GO:0030500(regulation of bone mineralization)|GO:0031214(biomineral tissue development)|GO:0035988(chondrocyte proliferation)|GO:0038062(protein tyrosine kinase collagen receptor activity)|GO:0038063(collagen-activated tyrosine kinase receptor signaling pathway)|GO:0045669(positive regulation of osteoblast differentiation)|GO:0045860(positive regulation of protein kinase activity)|GO:0046777(protein autophosphorylation)|GO:0048146(positive regulation of fibroblast proliferation)|GO:0051091(positive regulation of sequence-specific DNA binding transcription factor activity)|GO:0070062(extracellular vesicular exosome)|GO:0090091(positive regulation of extracellular matrix disassembly)	chr1:171903176-171903117	mm|1qH3
A_55_P2740134	Ddr2	Mus musculus discoidin domain receptor family, member 2 (Ddr2), mRNA [NM_022563]	4.70574	4.67872	4.57592	4.64058	A	A	A	A	NULL	NULL	NULL	NULL	NULL	NULL	NULL	NULL	NM_022563	NM_022563	NM_022563	Mm.229249	18214	ENSMUST00000194619	TC1736543	GO:0000166(nucleotide binding)|GO:0001503(ossification)|GO:0003416(endochondral bone growth)|GO:0004672(protein kinase activity)|GO:0004713(protein tyrosine kinase activity)|GO:0004714(transmembrane receptor protein tyrosine kinase activity)|GO:0005518(collagen binding)|GO:0005524(ATP binding)|GO:0005886(plasma membrane)|GO:0005887(integral to plasma membrane)|GO:0005925(focal adhesion)|GO:0006468(protein phosphorylation)|GO:0007169(transmembrane receptor protein tyrosine kinase signaling pathway)|GO:0008284(positive regulation of cell proliferation)|GO:0010763(positive regulation of fibroblast migration)|GO:0016020(membrane)|GO:0016021(integral to membrane)|GO:0016301(kinase activity)|GO:0016310(phosphorylation)|GO:0016324(apical plasma membrane)|GO:0016740(transferase activity)|GO:0016772(transferase activity, transferring phosphorus-containing groups)|GO:0018108(peptidyl-tyrosine phosphorylation)|GO:0030199(collagen fibril organization)|GO:0030500(regulation of bone mineralization)|GO:0031214(biomineral tissue development)|GO:0035988(chondrocyte proliferation)|GO:0038062(protein tyrosine kinase collagen receptor activity)|GO:0038063(collagen-activated tyrosine kinase receptor signaling pathway)|GO:0045669(positive regulation of osteoblast differentiation)|GO:0045860(positive regulation of protein kinase activity)|GO:0046777(protein autophosphorylation)|GO:0048146(positive regulation of fibroblast proliferation)|GO:0051091(positive regulation of sequence-specific DNA binding transcription factor activity)|GO:0070062(extracellular vesicular exosome)|GO:0090091(positive regulation of extracellular matrix disassembly)	chr1:172019041-172018982	mm|1qH3
A_51_P257156	Ddrgk1	Mus musculus DDRGK domain containing 1 (Ddrgk1), mRNA [NM_029832]	1063.7	1183.48	1013.32	1008.69	P	P	P	P	0.581073	1.11261	-0.0131371	0.995434	-0.212761	0.952629	-0.883174	0.852304	NM_029832	NM_029832	NM_029832	Mm.440063	77006	ENSMUST00000124559	TC1603604	GO:0005783(endoplasmic reticulum)|GO:0005789(endoplasmic reticulum membrane)|GO:0033146(regulation of intracellular estrogen receptor signaling pathway)|GO:0034976(response to endoplasmic reticulum stress)|GO:0044389(small conjugating protein ligase binding)|GO:0051092(positive regulation of NF-kappaB transcription factor activity)	chr2:130487890-130487831	mm|2qF1
A_52_P84447	Ddrgk1	Mus musculus DDRGK domain containing 1 (Ddrgk1), mRNA [NM_029832]	4606.19	4865.56	4463.96	4574.01	P	P	P	P	0.369905	1.05631	0.141684	1.02465	-0.159364	0.969122	-0.409899	0.940079	NM_029832	NM_029832	NM_029832	Mm.440063	77006	ENSMUST00000135167	TC1603604	GO:0005783(endoplasmic reticulum)|GO:0005789(endoplasmic reticulum membrane)|GO:0033146(regulation of intracellular estrogen receptor signaling pathway)|GO:0034976(response to endoplasmic reticulum stress)|GO:0044389(small conjugating protein ligase binding)|GO:0051092(positive regulation of NF-kappaB transcription factor activity)	chr2:130480417-130480019	mm|2qF1
A_66_P109508	Ddrgk1	Mus musculus adult male corpora quadrigemina cDNA, RIKEN full-length enriched library, clone:B230346G05 product:unclassifiable, full insert sequence. [AK163529]	6.17487	13.0414	12.0798	15.3673	A	A	A	A	NULL	NULL	NULL	NULL	NULL	NULL	NULL	NULL	AK163529		AK163529	Mm.440063	77006			GO:0005783(endoplasmic reticulum)|GO:0005789(endoplasmic reticulum membrane)|GO:0033146(regulation of intracellular estrogen receptor signaling pathway)|GO:0034976(response to endoplasmic reticulum stress)|GO:0044389(small conjugating protein ligase binding)|GO:0051092(positive regulation of NF-kappaB transcription factor activity)	chr2:130491066-130491125	mm|2qF1
A_51_P414706	Ddt	Mus musculus D-dopachrome tautomerase (Ddt), mRNA [NM_010027]	4596.71	4399.82	4447.25	4404.56	P	P	P	P	-0.297175	0.957166	-0.0773324	0.990402	-0.1672	0.967484	-0.00309752	1.00108	NM_010027	NM_010027	NM_010027	Mm.298947	13202	ENSMUST00000001716	TC1764675	GO:0005737(cytoplasm)|GO:0016829(lyase activity)|GO:0033981(D-dopachrome decarboxylase activity)|GO:0042438(melanin biosynthetic process)|GO:0070062(extracellular vesicular exosome)	chr10:75234189-75234130	mm|10qC1
A_51_P387220	Ddx1	Mus musculus DEAD (Asp-Glu-Ala-Asp) box polypeptide 1 (Ddx1), mRNA [NM_134040]	4245.63	5056.35	4449.26	5302.65	P	P	P	P	1.18193	1.19096	1.11515	1.19181	0.203011	1.04796	0.297679	1.04871	NM_134040	NM_134040	NM_134040	Mm.251255	104721	ENSMUST00000071103	NP1320229	GO:0000166(nucleotide binding)|GO:0003676(nucleic acid binding)|GO:0003677(DNA binding)|GO:0003682(chromatin binding)|GO:0003712(transcription cofactor activity)|GO:0003723(RNA binding)|GO:0003725(double-stranded RNA binding)|GO:0004004(ATP-dependent RNA helicase activity)|GO:0004386(helicase activity)|GO:0004518(nuclease activity)|GO:0004527(exonuclease activity)|GO:0005515(protein binding)|GO:0005524(ATP binding)|GO:0005634(nucleus)|GO:0005654(nucleoplasm)|GO:0005737(cytoplasm)|GO:0006302(double-strand break repair)|GO:0006351(transcription, DNA-dependent)|GO:0006355(regulation of transcription, DNA-dependent)|GO:0006388(tRNA splicing, via endonucleolytic cleavage and ligation)|GO:0006397(mRNA processing)|GO:0008026(ATP-dependent helicase activity)|GO:0008033(tRNA processing)|GO:0008143(poly(A) RNA binding)|GO:0009615(response to virus)|GO:0010494(cytoplasmic stress granule)|GO:0010501(RNA secondary structure unwinding)|GO:0016020(membrane)|GO:0016787(hydrolase activity)|GO:0030529(ribonucleoprotein complex)|GO:0032508(DNA duplex unwinding)|GO:0033677(DNA/RNA helicase activity)|GO:0043330(response to exogenous dsRNA)|GO:0071920(cleavage body)|GO:0072669(tRNA-splicing ligase complex)|GO:0090305(nucleic acid phosphodiester bond hydrolysis)	chr12:13230518-13227617	mm|12qA1.1
A_51_P384609	Ddx10	Mus musculus DEAD (Asp-Glu-Ala-Asp) box polypeptide 10 (Ddx10), mRNA [NM_029936]	532.926	506.132	587.485	665.984	P	P	P	P	-0.284988	0.949722	0.567858	1.13362	0.439028	1.10238	1.50711	1.31583	NM_029936	NM_029936	NM_029936	Mm.133560	77591	ENSMUST00000065630	TC1576468	GO:0000166(nucleotide binding)|GO:0003676(nucleic acid binding)|GO:0003723(RNA binding)|GO:0004004(ATP-dependent RNA helicase activity)|GO:0004386(helicase activity)|GO:0005524(ATP binding)|GO:0005575(cellular_component)|GO:0008150(biological_process)|GO:0010501(RNA secondary structure unwinding)|GO:0016787(hydrolase activity)	chr9:52907126-52907067	mm|9qA5.3
A_52_P432904	Ddx11	Mus musculus DEAD/H (Asp-Glu-Ala-Asp/His) box helicase 11 (Ddx11), mRNA [NM_001003919]	90.2199	87.6767	159.235	148.672	P	P	P	P	-0.0648038	0.971812	-0.304996	0.933663	2.12034	1.76497	1.24931	1.69568	NM_001003919	NM_001003919	NM_001003919	Mm.259605	320209	ENSMUST00000163605	TC1610307	GO:0000166(nucleotide binding)|GO:0000790(nuclear chromatin)|GO:0000922(spindle pole)|GO:0003676(nucleic acid binding)|GO:0003677(DNA binding)|GO:0003690(double-stranded DNA binding)|GO:0003697(single-stranded DNA binding)|GO:0003723(RNA binding)|GO:0004003(ATP-dependent DNA helicase activity)|GO:0004386(helicase activity)|GO:0005524(ATP binding)|GO:0005634(nucleus)|GO:0005654(nucleoplasm)|GO:0005730(nucleolus)|GO:0005737(cytoplasm)|GO:0006139(nucleobase-containing compound metabolic process)|GO:0007049(cell cycle)|GO:0007062(sister chromatid cohesion)|GO:0008026(ATP-dependent helicase activity)|GO:0008094(DNA-dependent ATPase activity)|GO:0016787(hydrolase activity)|GO:0016818(hydrolase activity, acting on acid anhydrides, in phosphorus-containing anhydrides)|GO:0030496(midbody)|GO:0046872(metal ion binding)|GO:0051536(iron-sulfur cluster binding)|GO:0051539(4 iron, 4 sulfur cluster binding)|GO:0070062(extracellular vesicular exosome)	chr17:66500580-66500639	mm|17qE1.1
A_51_P381321	Ddx17	Mus musculus DEAD (Asp-Glu-Ala-Asp) box polypeptide 17 (Ddx17), transcript variant 1, mRNA [NM_199080]	21264.3	20920.3	20139.7	20396.4	P	P	P	P	-0.117697	0.983825	0.0760193	1.01275	-0.292015	0.947115	-0.174005	0.974956	NM_199080	NM_199080	NM_199080	Mm.29644	67040	ENSMUST00000054014	TC1573926	GO:0000166(nucleotide binding)|GO:0003676(nucleic acid binding)|GO:0003713(transcription coactivator activity)|GO:0003723(RNA binding)|GO:0004004(ATP-dependent RNA helicase activity)|GO:0004386(helicase activity)|GO:0005515(protein binding)|GO:0005524(ATP binding)|GO:0005634(nucleus)|GO:0005654(nucleoplasm)|GO:0006351(transcription, DNA-dependent)|GO:0006355(regulation of transcription, DNA-dependent)|GO:0009791(post-embryonic development)|GO:0010501(RNA secondary structure unwinding)|GO:0016020(membrane)|GO:0016787(hydrolase activity)|GO:0030331(estrogen receptor binding)|GO:0033148(positive regulation of intracellular estrogen receptor signaling pathway)|GO:0045893(positive regulation of transcription, DNA-dependent)|GO:0045944(positive regulation of transcription from RNA polymerase II promoter)|GO:0072358(cardiovascular system development)|GO:2001014(regulation of skeletal muscle cell differentiation)	chr15:79358396-79358337	mm|15qE1
A_55_P2846517	Ddx17	Mus musculus DEAD (Asp-Glu-Ala-Asp) box polypeptide 17 (Ddx17), transcript variant 2, mRNA [NM_199079]	1841.95	1499.24	1553.57	1367.55	P	P	P	P	-1.1291	0.813943	-0.562706	0.880261	-0.802915	0.843441	-0.509589	0.912162	NM_199079	NM_199079	NM_199079	Mm.29644	67040	ENSMUST00000054014	TC1588277	GO:0000166(nucleotide binding)|GO:0003676(nucleic acid binding)|GO:0003713(transcription coactivator activity)|GO:0003723(RNA binding)|GO:0004004(ATP-dependent RNA helicase activity)|GO:0004386(helicase activity)|GO:0005515(protein binding)|GO:0005524(ATP binding)|GO:0005634(nucleus)|GO:0005654(nucleoplasm)|GO:0006351(transcription, DNA-dependent)|GO:0006355(regulation of transcription, DNA-dependent)|GO:0009791(post-embryonic development)|GO:0010501(RNA secondary structure unwinding)|GO:0016020(membrane)|GO:0016787(hydrolase activity)|GO:0030331(estrogen receptor binding)|GO:0033148(positive regulation of intracellular estrogen receptor signaling pathway)|GO:0045893(positive regulation of transcription, DNA-dependent)|GO:0045944(positive regulation of transcription from RNA polymerase II promoter)|GO:0072358(cardiovascular system development)|GO:2001014(regulation of skeletal muscle cell differentiation)	chr15:79369016-79367944	mm|15qE1
A_66_P130535	Ddx17	Mus musculus DEAD (Asp-Glu-Ala-Asp) box polypeptide 17 (Ddx17), transcript variant 4, mRNA [NM_001040187]	85.5492	102.235	110.602	85.2514	P	P	P	P	0.369179	1.19505	-0.5792	0.770796	0.468475	1.29284	-0.435048	0.833873	NM_001040187	NM_001040187	NM_001040187	Mm.29644	67040	ENSMUST00000054014	TC1573926	GO:0000166(nucleotide binding)|GO:0003676(nucleic acid binding)|GO:0003713(transcription coactivator activity)|GO:0003723(RNA binding)|GO:0004004(ATP-dependent RNA helicase activity)|GO:0004386(helicase activity)|GO:0005515(protein binding)|GO:0005524(ATP binding)|GO:0005634(nucleus)|GO:0005654(nucleoplasm)|GO:0006351(transcription, DNA-dependent)|GO:0006355(regulation of transcription, DNA-dependent)|GO:0009791(post-embryonic development)|GO:0010501(RNA secondary structure unwinding)|GO:0016020(membrane)|GO:0016787(hydrolase activity)|GO:0030331(estrogen receptor binding)|GO:0033148(positive regulation of intracellular estrogen receptor signaling pathway)|GO:0045893(positive regulation of transcription, DNA-dependent)|GO:0045944(positive regulation of transcription from RNA polymerase II promoter)|GO:0072358(cardiovascular system development)|GO:2001014(regulation of skeletal muscle cell differentiation)	chr15:79362294-79362235	mm|15qE1
A_51_P235291	Ddx18	Mus musculus DEAD (Asp-Glu-Ala-Asp) box polypeptide 18 (Ddx18), mRNA [NM_025860]	1717.98	1758.78	1587.67	2098.25	P	P	P	P	0.12565	1.02374	1.78105	1.3216	-0.379538	0.924145	1.13191	1.19302	NM_025860	NM_025860	NM_025860	Mm.44219	66942	ENSMUST00000148809	TC1711830	GO:0000166(nucleotide binding)|GO:0003676(nucleic acid binding)|GO:0003723(RNA binding)|GO:0004004(ATP-dependent RNA helicase activity)|GO:0004386(helicase activity)|GO:0005524(ATP binding)|GO:0005634(nucleus)|GO:0005730(nucleolus)|GO:0008150(biological_process)|GO:0010501(RNA secondary structure unwinding)|GO:0016020(membrane)|GO:0016787(hydrolase activity)	chr1:123451910-123451851	mm|1qE2.3
A_55_P2002702	Ddx18	Mus musculus DEAD (Asp-Glu-Ala-Asp) box polypeptide 18 (Ddx18), mRNA [NM_025860]	3284.05	3603.08	3729.37	4436.61	P	P	P	P	0.62662	1.09714	1.10343	1.18964	0.575117	1.1356	1.33648	1.23134	NM_025860	NM_025860	NM_025860	Mm.44219	66942	ENSMUST00000001724	TC1572571	GO:0000166(nucleotide binding)|GO:0003676(nucleic acid binding)|GO:0003723(RNA binding)|GO:0004004(ATP-dependent RNA helicase activity)|GO:0004386(helicase activity)|GO:0005524(ATP binding)|GO:0005634(nucleus)|GO:0005730(nucleolus)|GO:0008150(biological_process)|GO:0010501(RNA secondary structure unwinding)|GO:0016020(membrane)|GO:0016787(hydrolase activity)	chr1:123450529-123450470	mm|1qE2.3
A_55_P2112997	Ddx18	Mus musculus DEAD (Asp-Glu-Ala-Asp) box polypeptide 18 (Ddx18), mRNA [NM_025860]	3888.79	4331.51	4349.27	5185.55	P	P	P	P	0.728884	1.11385	1.11771	1.19228	0.504462	1.11841	1.15438	1.19717	NM_025860	NM_025860	NM_025860	Mm.44219	66942	ENSMUST00000001724	TC1572571	GO:0000166(nucleotide binding)|GO:0003676(nucleic acid binding)|GO:0003723(RNA binding)|GO:0004004(ATP-dependent RNA helicase activity)|GO:0004386(helicase activity)|GO:0005524(ATP binding)|GO:0005634(nucleus)|GO:0005730(nucleolus)|GO:0008150(biological_process)|GO:0010501(RNA secondary structure unwinding)|GO:0016020(membrane)|GO:0016787(hydrolase activity)	chr1:123450531-123450472	mm|1qE2.3
A_66_P120928	Ddx18	Mus musculus DEAD (Asp-Glu-Ala-Asp) box polypeptide 18 (Ddx18), mRNA [NM_025860]	458.263	484.254	455.839	578.608	P	P	P	P	0.247473	1.05672	1.07323	1.26932	-0.0197828	0.994711	0.976237	1.19484	NM_025860	NM_025860	NM_025860	Mm.44219	66942	ENSMUST00000186797	TC1572571	GO:0000166(nucleotide binding)|GO:0003676(nucleic acid binding)|GO:0003723(RNA binding)|GO:0004004(ATP-dependent RNA helicase activity)|GO:0004386(helicase activity)|GO:0005524(ATP binding)|GO:0005634(nucleus)|GO:0005730(nucleolus)|GO:0008150(biological_process)|GO:0010501(RNA secondary structure unwinding)|GO:0016020(membrane)|GO:0016787(hydrolase activity)	chr1:123455819-123455760	mm|1qE2.3
A_55_P2613206	Ddx19a	DEAD (Asp-Glu-Ala-Asp) box polypeptide 19a [Source:MGI Symbol;Acc:MGI:99526] [ENSMUST00000173183]	233.251	258.912	235.504	262.524	P	P	P	P	0.474871	1.11001	0.461454	1.11473	0.013727	1.00966	0.0298297	1.01395	ENSMUST00000173183				13680	ENSMUST00000173183	TC1767244	GO:0000166(nucleotide binding)|GO:0003676(nucleic acid binding)|GO:0003723(RNA binding)|GO:0004004(ATP-dependent RNA helicase activity)|GO:0004386(helicase activity)|GO:0005524(ATP binding)|GO:0005622(intracellular)|GO:0005623(cell)|GO:0005634(nucleus)|GO:0005643(nuclear pore)|GO:0005737(cytoplasm)|GO:0006406(mRNA export from nucleus)|GO:0006810(transport)|GO:0010501(RNA secondary structure unwinding)|GO:0015031(protein transport)|GO:0016020(membrane)|GO:0016787(hydrolase activity)|GO:0043065(positive regulation of apoptotic process)|GO:0051028(mRNA transport)	chr8:113504492-113504433	mm|8qE1
A_52_P587642	Ddx19a	Mus musculus DEAD (Asp-Glu-Ala-Asp) box polypeptide 19a (Ddx19a), mRNA [NM_007916]	227.454	230.745	192.749	233.685	P	P	P	P	0.0589065	1.01447	0.824545	1.21238	-0.64697	0.847421	0.0242599	1.01274	NM_007916	NM_007916	NM_007916	Mm.287901	13680	ENSMUST00000040416	TC1575649	GO:0000166(nucleotide binding)|GO:0003676(nucleic acid binding)|GO:0003723(RNA binding)|GO:0004004(ATP-dependent RNA helicase activity)|GO:0004386(helicase activity)|GO:0005524(ATP binding)|GO:0005622(intracellular)|GO:0005623(cell)|GO:0005634(nucleus)|GO:0005643(nuclear pore)|GO:0005737(cytoplasm)|GO:0006406(mRNA export from nucleus)|GO:0006810(transport)|GO:0010501(RNA secondary structure unwinding)|GO:0015031(protein transport)|GO:0016020(membrane)|GO:0016787(hydrolase activity)|GO:0043065(positive regulation of apoptotic process)|GO:0051028(mRNA transport)	chr8:113499448-113499389	mm|8qE1
A_55_P2839149	Ddx19a	Mus musculus DEAD (Asp-Glu-Ala-Asp) box polypeptide 19a (Ddx19a), mRNA [NM_007916]	259.439	254.266	201.683	252.993	P	P	P	P	-0.100552	0.980062	0.971903	1.25441	-0.972341	0.777382	-0.0583248	0.994992	NM_007916	NM_007916	NM_007916	Mm.287901	13680	ENSMUST00000130133	TC1575649	GO:0000166(nucleotide binding)|GO:0003676(nucleic acid binding)|GO:0003723(RNA binding)|GO:0004004(ATP-dependent RNA helicase activity)|GO:0004386(helicase activity)|GO:0005524(ATP binding)|GO:0005622(intracellular)|GO:0005623(cell)|GO:0005634(nucleus)|GO:0005643(nuclear pore)|GO:0005737(cytoplasm)|GO:0006406(mRNA export from nucleus)|GO:0006810(transport)|GO:0010501(RNA secondary structure unwinding)|GO:0015031(protein transport)|GO:0016020(membrane)|GO:0016787(hydrolase activity)|GO:0043065(positive regulation of apoptotic process)|GO:0051028(mRNA transport)	chr8:113503035-113502976	mm|8qE1
A_51_P262144	Ddx19b	Mus musculus DEAD (Asp-Glu-Ala-Asp) box polypeptide 19b (Ddx19b), transcript variant 2, mRNA [NM_172284]	1126.03	1200.22	1224.58	1144.3	P	P	P	P	0.346347	1.06588	-0.295727	0.934444	0.378437	1.08752	-0.266167	0.953409	NM_172284	NM_172284	NM_172284	Mm.482176	234733	ENSMUST00000040241	TC1634376	GO:0003674(molecular_function)|GO:0004004(ATP-dependent RNA helicase activity)|GO:0005622(intracellular)|GO:0005623(cell)|GO:0005635(nuclear envelope)|GO:0006406(mRNA export from nucleus)|GO:0008150(biological_process)|GO:0010501(RNA secondary structure unwinding)|GO:0016020(membrane)|GO:0070062(extracellular vesicular exosome)	chr8:113527175-113527116	mm|8qE1
A_51_P127756	Ddx20	Mus musculus DEAD (Asp-Glu-Ala-Asp) box polypeptide 20 (Ddx20), mRNA [NM_017397]	2107.34	2420.55	2322.44	2731.82	P	P	P	P	0.936977	1.14862	1.03063	1.17627	0.436262	1.10207	0.772723	1.1286	NM_017397	NM_017397	NM_017397	Mm.272826	53975	ENSMUST00000090680	TC1577392	GO:0000122(negative regulation of transcription from RNA polymerase II promoter)|GO:0000166(nucleotide binding)|GO:0000387(spliceosomal snRNP assembly)|GO:0003676(nucleic acid binding)|GO:0003677(DNA binding)|GO:0004004(ATP-dependent RNA helicase activity)|GO:0004386(helicase activity)|GO:0005515(protein binding)|GO:0005524(ATP binding)|GO:0005634(nucleus)|GO:0005737(cytoplasm)|GO:0005829(cytosol)|GO:0006397(mRNA processing)|GO:0008380(RNA splicing)|GO:0010501(RNA secondary structure unwinding)|GO:0016020(membrane)|GO:0016787(hydrolase activity)|GO:0017053(transcriptional repressor complex)|GO:0019904(protein domain specific binding)|GO:0032797(SMN complex)|GO:0034719(SMN-Sm protein complex)|GO:0043065(positive regulation of apoptotic process)|GO:0045892(negative regulation of transcription, DNA-dependent)|GO:0048477(oogenesis)|GO:0050810(regulation of steroid biosynthetic process)	chr3:105481448-105481389	mm|3qF2.2
A_65_P07038	Ddx20	Mus musculus DEAD (Asp-Glu-Ala-Asp) box polypeptide 20 (Ddx20), mRNA [NM_017397]	29.252	43.6768	42.335	47.1294	P	P	P	P	0.836534	1.49312	0.2451	1.11325	0.676747	1.44725	0.176639	1.07905	NM_017397	NM_017397	NM_017397	Mm.272826	53975	ENSMUST00000200078	TC1711406	GO:0000122(negative regulation of transcription from RNA polymerase II promoter)|GO:0000166(nucleotide binding)|GO:0000387(spliceosomal snRNP assembly)|GO:0003676(nucleic acid binding)|GO:0003677(DNA binding)|GO:0004004(ATP-dependent RNA helicase activity)|GO:0004386(helicase activity)|GO:0005515(protein binding)|GO:0005524(ATP binding)|GO:0005634(nucleus)|GO:0005737(cytoplasm)|GO:0005829(cytosol)|GO:0006397(mRNA processing)|GO:0008380(RNA splicing)|GO:0010501(RNA secondary structure unwinding)|GO:0016020(membrane)|GO:0016787(hydrolase activity)|GO:0017053(transcriptional repressor complex)|GO:0019904(protein domain specific binding)|GO:0032797(SMN complex)|GO:0034719(SMN-Sm protein complex)|GO:0043065(positive regulation of apoptotic process)|GO:0045892(negative regulation of transcription, DNA-dependent)|GO:0048477(oogenesis)|GO:0050810(regulation of steroid biosynthetic process)	chr3:105486089-105485893	mm|3qF2.2
A_55_P2161545	Ddx21	Mus musculus DEAD (Asp-Glu-Ala-Asp) box polypeptide 21 (Ddx21), mRNA [NM_019553]	3203.62	3625.85	3308.81	3561.13	P	P	P	P	0.837102	1.1318	0.458209	1.07626	0.135643	1.03283	-0.12661	0.982151	NM_019553	NM_019553	NM_019553	Mm.413275	56200	ENSMUST00000045866	TC1625469	GO:0000166(nucleotide binding)|GO:0001649(osteoblast differentiation)|GO:0003676(nucleic acid binding)|GO:0003723(RNA binding)|GO:0003724(RNA helicase activity)|GO:0003725(double-stranded RNA binding)|GO:0004004(ATP-dependent RNA helicase activity)|GO:0004386(helicase activity)|GO:0005515(protein binding)|GO:0005524(ATP binding)|GO:0005634(nucleus)|GO:0005730(nucleolus)|GO:0006351(transcription, DNA-dependent)|GO:0006364(rRNA processing)|GO:0006366(transcription from RNA polymerase II promoter)|GO:0009615(response to virus)|GO:0010501(RNA secondary structure unwinding)|GO:0016020(membrane)|GO:0016787(hydrolase activity)|GO:0019843(rRNA binding)|GO:0030515(snoRNA binding)|GO:0043330(response to exogenous dsRNA)	chr10:62044921-62044862	mm|10qB4
A_52_P9347	Ddx23	Mus musculus DEAD (Asp-Glu-Ala-Asp) box polypeptide 23 (Ddx23), mRNA [NM_001080981]	166.926	183.167	134.738	136.653	P	P	P	P	0.421626	1.0973	0.0528287	1.01421	-0.830495	0.807174	-1.40308	0.746058	NM_001080981	NM_001080981	NM_001080981	Mm.45725	74351	ENSMUST00000161030	TC1649679	GO:0000375(RNA splicing, via transesterification reactions)|GO:0004004(ATP-dependent RNA helicase activity)|GO:0005634(nucleus)|GO:0005654(nucleoplasm)|GO:0005682(U5 snRNP)|GO:0005730(nucleolus)|GO:0005739(mitochondrion)|GO:0005886(plasma membrane)|GO:0010501(RNA secondary structure unwinding)|GO:0046540(U4/U6 x U5 tri-snRNP complex)|GO:0070062(extracellular vesicular exosome)|GO:0071013(catalytic step 2 spliceosome)	chr15:98483396-98483337	mm|15qF1
A_66_P140318	Ddx23	Mus musculus DEAD (Asp-Glu-Ala-Asp) box polypeptide 23 (Ddx23), mRNA [NM_001080981]	197.3	211.412	218.157	168.097	P	P	P	P	0.311782	1.07152	-1.13535	0.770533	0.356498	1.10571	-1.10563	0.795118	NM_001080981	NM_001080981	NM_001080981	Mm.45725	74351	ENSMUST00000159423	TC1600510	GO:0000375(RNA splicing, via transesterification reactions)|GO:0004004(ATP-dependent RNA helicase activity)|GO:0005634(nucleus)|GO:0005654(nucleoplasm)|GO:0005682(U5 snRNP)|GO:0005730(nucleolus)|GO:0005739(mitochondrion)|GO:0005886(plasma membrane)|GO:0010501(RNA secondary structure unwinding)|GO:0046540(U4/U6 x U5 tri-snRNP complex)|GO:0070062(extracellular vesicular exosome)|GO:0071013(catalytic step 2 spliceosome)	chr15:98478986-98478927	mm|15qF1
A_55_P1958007	Ddx24	Mus musculus DEAD (Asp-Glu-Ala-Asp) box polypeptide 24 (Ddx24), transcript variant 1, mRNA [NM_001159502]	17783.3	17077.5	14147.1	14948.9	P	P	P	P	-0.287664	0.960308	0.363367	1.05668	-1.24274	0.795527	-0.933079	0.87536	NM_001159502	NM_001159502	NM_001159502	Mm.3935	27225	ENSMUST00000110001	NP053251	GO:0000166(nucleotide binding)|GO:0003676(nucleic acid binding)|GO:0003723(RNA binding)|GO:0004004(ATP-dependent RNA helicase activity)|GO:0004386(helicase activity)|GO:0005524(ATP binding)|GO:0005730(nucleolus)|GO:0010501(RNA secondary structure unwinding)|GO:0016020(membrane)|GO:0016787(hydrolase activity)	chr12:104646255-104646196	mm|12qE
A_52_P94256	Ddx24	Mus musculus DEAD (Asp-Glu-Ala-Asp) box polypeptide 24 (Ddx24), transcript variant 2, mRNA [NM_020494]	2380.67	2201.12	1901.43	1918.11	P	P	P	P	-0.531616	0.92458	0.0410669	1.00877	-1.05547	0.798696	-0.900576	0.871427	NM_020494	NM_020494	NM_020494	Mm.3935	27225	ENSMUST00000110001	TC1640019	GO:0000166(nucleotide binding)|GO:0003676(nucleic acid binding)|GO:0003723(RNA binding)|GO:0004004(ATP-dependent RNA helicase activity)|GO:0004386(helicase activity)|GO:0005524(ATP binding)|GO:0005730(nucleolus)|GO:0010501(RNA secondary structure unwinding)|GO:0016020(membrane)|GO:0016787(hydrolase activity)	chr12:104662555-104662496	mm|12qE
A_55_P2729933	Ddx24	Mus musculus adult male bone cDNA, RIKEN full-length enriched library, clone:9830131K01 product:DEAD/H (Asp-Glu-Ala-Asp/His) box polypeptide 13 (RNA helicase A), full insert sequence. [AK036538]	428.932	378.179	356.449	378.743	P	P	P	P	-0.589466	0.881676	0.254137	1.06255	-0.822497	0.831014	-0.0279142	1.00149	AK036538		AK036538	Mm.3935	27225		TC1644017	GO:0000166(nucleotide binding)|GO:0003676(nucleic acid binding)|GO:0003723(RNA binding)|GO:0004004(ATP-dependent RNA helicase activity)|GO:0004386(helicase activity)|GO:0005524(ATP binding)|GO:0005730(nucleolus)|GO:0010501(RNA secondary structure unwinding)|GO:0016020(membrane)|GO:0016787(hydrolase activity)	chr12:104658694-104658635	mm|12qE
A_52_P860067	Ddx25	DEAD (Asp-Glu-Ala-Asp) box polypeptide 25 [Source:MGI Symbol;Acc:MGI:1353582] [ENSMUST00000034612]	4.34551	4.34111	4.3065	4.34416	A	A	A	A	NULL	NULL	NULL	NULL	NULL	NULL	NULL	NULL	ENSMUST00000034612		AK078072	Mm.62206	30959	ENSMUST00000034612	TC1602408	GO:0000166(nucleotide binding)|GO:0003676(nucleic acid binding)|GO:0003723(RNA binding)|GO:0003724(RNA helicase activity)|GO:0004004(ATP-dependent RNA helicase activity)|GO:0004386(helicase activity)|GO:0005524(ATP binding)|GO:0005634(nucleus)|GO:0005737(cytoplasm)|GO:0006406(mRNA export from nucleus)|GO:0006417(regulation of translation)|GO:0006810(transport)|GO:0007275(multicellular organismal development)|GO:0007283(spermatogenesis)|GO:0007286(spermatid development)|GO:0010501(RNA secondary structure unwinding)|GO:0016787(hydrolase activity)|GO:0016887(ATPase activity)|GO:0030154(cell differentiation)|GO:0033391(chromatoid body)|GO:0051028(mRNA transport)	chr9:35344351-35344292	mm|9qA4
A_51_P326229	Ddx25	Mus musculus DEAD (Asp-Glu-Ala-Asp) box polypeptide 25 (Ddx25), mRNA [NM_013932]	1844.5	1330.19	1823.65	1394.26	P	P	P	P	-1.79124	0.721167	-1.7447	0.764544	-0.0667284	0.988693	0.255327	1.04816	NM_013932	NM_013932	NM_013932	Mm.291723	30959	ENSMUST00000034612	TC1579436	GO:0000166(nucleotide binding)|GO:0003676(nucleic acid binding)|GO:0003723(RNA binding)|GO:0003724(RNA helicase activity)|GO:0004004(ATP-dependent RNA helicase activity)|GO:0004386(helicase activity)|GO:0005524(ATP binding)|GO:0005634(nucleus)|GO:0005737(cytoplasm)|GO:0006406(mRNA export from nucleus)|GO:0006417(regulation of translation)|GO:0006810(transport)|GO:0007275(multicellular organismal development)|GO:0007283(spermatogenesis)|GO:0007286(spermatid development)|GO:0010501(RNA secondary structure unwinding)|GO:0016787(hydrolase activity)|GO:0016887(ATPase activity)|GO:0030154(cell differentiation)|GO:0033391(chromatoid body)|GO:0051028(mRNA transport)	chr9:35349594-35349535	mm|9qA4
A_55_P2832405	Ddx26b	DEAD/H (Asp-Glu-Ala-Asp/His) box polypeptide 26B [Source:MGI Symbol;Acc:MGI:2442593] [ENSMUST00000134138]	15.0819	8.4937	11.9578	11.7092	A	A	A	A	NULL	NULL	NULL	NULL	NULL	NULL	NULL	NULL	ENSMUST00000134138	XR_878101	XR_878101	Mm.416804	236790	ENSMUST00000134138	TC1661549	GO:0003674(molecular_function)|GO:0005575(cellular_component)|GO:0008150(biological_process)	chrX:53747550-53747608	mm|XqA5
A_51_P337662	Ddx26b	Mus musculus DEAD/H (Asp-Glu-Ala-Asp/His) box polypeptide 26B (Ddx26b), mRNA [NM_172779]	292.157	237.636	324.991	294.356	P	P	P	P	-0.962064	0.813383	-0.4363	0.905737	0.379189	1.11238	0.964835	1.23869	NM_172779	NM_172779	NM_172779	Mm.474772	236790	ENSMUST00000142624	NP921855	GO:0003674(molecular_function)|GO:0005575(cellular_component)|GO:0008150(biological_process)	chrX:53760732-53760791	mm|XqA5
A_51_P138772	Ddx27	Mus musculus DEAD (Asp-Glu-Ala-Asp) box polypeptide 27 (Ddx27), mRNA [NM_153065]	5424.55	5956.47	6003.92	6572.3	P	P	P	P	0.632255	1.09806	0.602385	1.09467	0.456118	1.1068	0.626543	1.10339	NM_153065	NM_153065	NM_153065	Mm.295031	228889	ENSMUST00000018143	TC1574944	GO:0000166(nucleotide binding)|GO:0003676(nucleic acid binding)|GO:0004004(ATP-dependent RNA helicase activity)|GO:0004386(helicase activity)|GO:0005524(ATP binding)|GO:0005575(cellular_component)|GO:0005634(nucleus)|GO:0008150(biological_process)|GO:0010501(RNA secondary structure unwinding)|GO:0016787(hydrolase activity)	chr2:166860018-166860171	mm|2qH3
A_52_P240671	Ddx27	Mus musculus DEAD (Asp-Glu-Ala-Asp) box polypeptide 27, mRNA (cDNA clone IMAGE:5366188), complete cds. [BC024730]	10.2552	10.5199	9.72386	24.6232	A	A	A	P	NULL	NULL	1.05622	2.53224	NULL	NULL	0.762107	2.34063	BC024730		BC024730	Mm.295031	228889		TC1655353	GO:0000166(nucleotide binding)|GO:0003676(nucleic acid binding)|GO:0004004(ATP-dependent RNA helicase activity)|GO:0004386(helicase activity)|GO:0005524(ATP binding)|GO:0005575(cellular_component)|GO:0005634(nucleus)|GO:0008150(biological_process)|GO:0010501(RNA secondary structure unwinding)|GO:0016787(hydrolase activity)	chr2:166850152-166850211	mm|2qH3
A_51_P219325	Ddx28	Mus musculus DEAD (Asp-Glu-Ala-Asp) box polypeptide 28 (Ddx28), mRNA [NM_028038]	580.02	631.595	534.2	587.601	P	P	P	P	0.463335	1.08892	0.433165	1.09996	-0.363492	0.921002	-0.400961	0.930344	NM_028038	NM_028038	NM_028038	Mm.307515	71986	ENSMUST00000058579	TC1577520	GO:0000166(nucleotide binding)|GO:0003676(nucleic acid binding)|GO:0003723(RNA binding)|GO:0004004(ATP-dependent RNA helicase activity)|GO:0004386(helicase activity)|GO:0005524(ATP binding)|GO:0005634(nucleus)|GO:0005730(nucleolus)|GO:0005737(cytoplasm)|GO:0005739(mitochondrion)|GO:0008150(biological_process)|GO:0010501(RNA secondary structure unwinding)|GO:0016787(hydrolase activity)|GO:0042645(mitochondrial nucleoid)	chr8:108534076-108534017	mm|8qD3
A_66_P102885	Ddx31	Mus musculus DEAD/H (Asp-Glu-Ala-Asp/His) box polypeptide 31 (Ddx31), mRNA [NM_001033294]	15.9924	27.821	11.5825	20.3975	A	A	A	A	NULL	NULL	NULL	NULL	NULL	NULL	NULL	NULL	NM_001033294	NM_001033294	NM_001033294	Mm.44179	227674	ENSMUST00000147779	TC1579590	GO:0004004(ATP-dependent RNA helicase activity)|GO:0005730(nucleolus)|GO:0005794(Golgi apparatus)|GO:0008150(biological_process)|GO:0010501(RNA secondary structure unwinding)|GO:0043231(intracellular membrane-bounded organelle)	chr2:28702962-28703021	mm|2qA3
A_55_P2158107	Ddx31	Mus musculus DEAD/H (Asp-Glu-Ala-Asp/His) box polypeptide 31 (Ddx31), mRNA [NM_001033294]	2208.26	2383.27	2193.66	2423.93	P	P	P	P	0.515317	1.07925	0.627817	1.10497	-0.0447794	0.993388	0.099412	1.01706	NM_001033294	NM_001033294	NM_001033294	Mm.44179	227674	ENSMUST00000113853	TC1579590	GO:0004004(ATP-dependent RNA helicase activity)|GO:0005730(nucleolus)|GO:0005794(Golgi apparatus)|GO:0008150(biological_process)|GO:0010501(RNA secondary structure unwinding)|GO:0043231(intracellular membrane-bounded organelle)	chr2:28760626-28760685	mm|2qA3
A_55_P2060567	Ddx39	Mus musculus DEAD (Asp-Glu-Ala-Asp) box polypeptide 39 (Ddx39), mRNA [NM_197982]	9480.35	10881.1	12456.5	13769.6	P	P	P	P	0.965011	1.14776	0.668526	1.10542	1.49237	1.31393	1.66314	1.26546	NM_197982	NM_197982	NM_197982	Mm.28222	68278	ENSMUST00000109810	TC1573120	GO:0000166(nucleotide binding)|GO:0000398(nuclear mRNA splicing, via spliceosome)|GO:0003676(nucleic acid binding)|GO:0004004(ATP-dependent RNA helicase activity)|GO:0004386(helicase activity)|GO:0005524(ATP binding)|GO:0005634(nucleus)|GO:0005681(spliceosomal complex)|GO:0005737(cytoplasm)|GO:0006397(mRNA processing)|GO:0006406(mRNA export from nucleus)|GO:0006974(response to DNA damage stimulus)|GO:0008380(RNA splicing)|GO:0010468(regulation of gene expression)|GO:0010501(RNA secondary structure unwinding)|GO:0016020(membrane)|GO:0016787(hydrolase activity)	chr8:86247098-86247157	mm|8qC2
A_55_P2143119	Ddx39b	DEAD (Asp-Glu-Ala-Asp) box polypeptide 39B [Source:MGI Symbol;Acc:MGI:99240] [ENSMUST00000173731]	175.021	144.184	169.422	119.775	P	P	P	P	-0.903208	0.823808	-1.50768	0.706962	-0.145158	0.968009	-0.901118	0.83071	ENSMUST00000173731		BC024859		53817	ENSMUST00000173731	TC1589594	GO:0000166(nucleotide binding)|GO:0000245(spliceosomal complex assembly)|GO:0000346(transcription export complex)|GO:0000398(nuclear mRNA splicing, via spliceosome)|GO:0003676(nucleic acid binding)|GO:0003723(RNA binding)|GO:0004004(ATP-dependent RNA helicase activity)|GO:0004386(helicase activity)|GO:0005524(ATP binding)|GO:0005634(nucleus)|GO:0005654(nucleoplasm)|GO:0005681(spliceosomal complex)|GO:0005687(U4 snRNP)|GO:0005688(U6 snRNP)|GO:0005737(cytoplasm)|GO:0005886(plasma membrane)|GO:0006397(mRNA processing)|GO:0006406(mRNA export from nucleus)|GO:0006810(transport)|GO:0006974(response to DNA damage stimulus)|GO:0008186(RNA-dependent ATPase activity)|GO:0008380(RNA splicing)|GO:0010468(regulation of gene expression)|GO:0010501(RNA secondary structure unwinding)|GO:0016363(nuclear matrix)|GO:0016787(hydrolase activity)|GO:0017070(U6 snRNA binding)|GO:0030621(U4 snRNA binding)|GO:0032403(protein complex binding)|GO:0032786(positive regulation of transcription elongation, DNA-dependent)|GO:0043008(ATP-dependent protein binding)|GO:0043234(protein complex)|GO:0046784(intronless viral mRNA export from host nucleus)|GO:0051028(mRNA transport)|GO:2000002(negative regulation of DNA damage checkpoint)	chr17:35379420-35379479	mm|17qB1
A_55_P2016478	Ddx39b	Mus musculus DEAD (Asp-Glu-Ala-Asp) box polypeptide 39B (Ddx39b), transcript variant 2, mRNA [NM_001252457]	1033.63	1353.65	1299.74	1477.45	P	P	P	P	1.47304	1.30961	0.58009	1.13672	1.02663	1.25745	0.478091	1.09145	NM_001252457	NM_001252457	NM_001252457	Mm.439827	53817	ENSMUST00000172549	NP1286399	GO:0000166(nucleotide binding)|GO:0000245(spliceosomal complex assembly)|GO:0000346(transcription export complex)|GO:0000398(nuclear mRNA splicing, via spliceosome)|GO:0003676(nucleic acid binding)|GO:0003723(RNA binding)|GO:0004004(ATP-dependent RNA helicase activity)|GO:0004386(helicase activity)|GO:0005524(ATP binding)|GO:0005634(nucleus)|GO:0005654(nucleoplasm)|GO:0005681(spliceosomal complex)|GO:0005687(U4 snRNP)|GO:0005688(U6 snRNP)|GO:0005737(cytoplasm)|GO:0005886(plasma membrane)|GO:0006397(mRNA processing)|GO:0006406(mRNA export from nucleus)|GO:0006810(transport)|GO:0006974(response to DNA damage stimulus)|GO:0008186(RNA-dependent ATPase activity)|GO:0008380(RNA splicing)|GO:0010468(regulation of gene expression)|GO:0010501(RNA secondary structure unwinding)|GO:0016363(nuclear matrix)|GO:0016787(hydrolase activity)|GO:0017070(U6 snRNA binding)|GO:0030621(U4 snRNA binding)|GO:0032403(protein complex binding)|GO:0032786(positive regulation of transcription elongation, DNA-dependent)|GO:0043008(ATP-dependent protein binding)|GO:0043234(protein complex)|GO:0046784(intronless viral mRNA export from host nucleus)|GO:0051028(mRNA transport)|GO:2000002(negative regulation of DNA damage checkpoint)	chr17:35381433-35381492	mm|17qB1
A_55_P2069246	Ddx39b	Mus musculus DEAD (Asp-Glu-Ala-Asp) box polypeptide 39B (Ddx39b), transcript variant 2, mRNA [NM_001252457]	20563.6	19102.1	17887.5	17300.7	P	P	P	P	-0.521061	0.928928	-0.235375	0.967197	-0.755815	0.869861	-0.693087	0.905697	NM_001252457	NM_001252457	NM_001252457	Mm.439827	53817	ENSMUST00000172549	NP1303136	GO:0000166(nucleotide binding)|GO:0000245(spliceosomal complex assembly)|GO:0000346(transcription export complex)|GO:0000398(nuclear mRNA splicing, via spliceosome)|GO:0003676(nucleic acid binding)|GO:0003723(RNA binding)|GO:0004004(ATP-dependent RNA helicase activity)|GO:0004386(helicase activity)|GO:0005524(ATP binding)|GO:0005634(nucleus)|GO:0005654(nucleoplasm)|GO:0005681(spliceosomal complex)|GO:0005687(U4 snRNP)|GO:0005688(U6 snRNP)|GO:0005737(cytoplasm)|GO:0005886(plasma membrane)|GO:0006397(mRNA processing)|GO:0006406(mRNA export from nucleus)|GO:0006810(transport)|GO:0006974(response to DNA damage stimulus)|GO:0008186(RNA-dependent ATPase activity)|GO:0008380(RNA splicing)|GO:0010468(regulation of gene expression)|GO:0010501(RNA secondary structure unwinding)|GO:0016363(nuclear matrix)|GO:0016787(hydrolase activity)|GO:0017070(U6 snRNA binding)|GO:0030621(U4 snRNA binding)|GO:0032403(protein complex binding)|GO:0032786(positive regulation of transcription elongation, DNA-dependent)|GO:0043008(ATP-dependent protein binding)|GO:0043234(protein complex)|GO:0046784(intronless viral mRNA export from host nucleus)|GO:0051028(mRNA transport)|GO:2000002(negative regulation of DNA damage checkpoint)	chr17:35390546-35390605	mm|17qB1
A_51_P290018	Ddx3x	DEAD/H (Asp-Glu-Ala-Asp/His) box polypeptide 3, X-linked [Source:MGI Symbol;Acc:MGI:103064] [ENSMUST00000000804]	4449.26	4361.6	5523.16	5112.64	P	P	P	P	-0.135554	0.980298	-0.512741	0.925673	0.98771	1.24137	1.01796	1.17219	ENSMUST00000000804		U42386	Mm.289662	13205	ENSMUST00000000804	TC1572603	GO:0000166(nucleotide binding)|GO:0002376(immune system process)|GO:0003676(nucleic acid binding)|GO:0003677(DNA binding)|GO:0003723(RNA binding)|GO:0003924(GTPase activity)|GO:0004003(ATP-dependent DNA helicase activity)|GO:0004004(ATP-dependent RNA helicase activity)|GO:0004386(helicase activity)|GO:0005515(protein binding)|GO:0005524(ATP binding)|GO:0005634(nucleus)|GO:0005737(cytoplasm)|GO:0005739(mitochondrion)|GO:0005741(mitochondrial outer membrane)|GO:0005852(eukaryotic translation initiation factor 3 complex)|GO:0006351(transcription, DNA-dependent)|GO:0006355(regulation of transcription, DNA-dependent)|GO:0006413(translational initiation)|GO:0006417(regulation of translation)|GO:0006915(apoptotic process)|GO:0007059(chromosome segregation)|GO:0008134(transcription factor binding)|GO:0008143(poly(A) RNA binding)|GO:0008190(eukaryotic initiation factor 4E binding)|GO:0008625(induction of apoptosis via death domain receptors)|GO:0009615(response to virus)|GO:0010468(regulation of gene expression)|GO:0010494(cytoplasmic stress granule)|GO:0010501(RNA secondary structure unwinding)|GO:0010628(positive regulation of gene expression)|GO:0016020(membrane)|GO:0016787(hydrolase activity)|GO:0016887(ATPase activity)|GO:0017111(nucleoside-triphosphatase activity)|GO:0017148(negative regulation of translation)|GO:0022627(cytosolic small ribosomal subunit)|GO:0030307(positive regulation of cell growth)|GO:0030308(negative regulation of cell growth)|GO:0031333(negative regulation of protein complex assembly)|GO:0031369(translation initiation factor binding)|GO:0032508(DNA duplex unwinding)|GO:0034063(stress granule assembly)|GO:0035556(intracellular signal transduction)|GO:0035613(RNA stem-loop binding)|GO:0042254(ribosome biogenesis)|GO:0042256(mature ribosome assembly)|GO:0043024(ribosomal small subunit binding)|GO:0043065(positive regulation of apoptotic process)|GO:0043066(negative regulation of apoptotic process)|GO:0043154(negative regulation of cysteine-type endopeptidase activity involved in apoptotic process)|GO:0043273(CTPase activity)|GO:0043280(positive regulation of cysteine-type endopeptidase activity involved in apoptotic process)|GO:0045070(positive regulation of viral genome replication)|GO:0045087(innate immune response)|GO:0045727(positive regulation of translation)|GO:0045944(positive regulation of transcription from RNA polymerase II promoter)|GO:0045948(positive regulation of translational initiation)|GO:0048027(mRNA 5'-UTR binding)|GO:0070062(extracellular vesicular exosome)|GO:0071243(cellular response to arsenic-containing substance)|GO:0071470(cellular response to osmotic stress)|GO:0097193(intrinsic apoptotic signaling pathway)|GO:1900087(positive regulation of G1/S transition of mitotic cell cycle)|GO:2001243(negative regulation of intrinsic apoptotic signaling pathway)	chrX:12871112-12871171	mm|XqA1.1
A_55_P2913849	Ddx3x	Mus musculus DEAD/H (Asp-Glu-Ala-Asp/His) box polypeptide 3, X-linked (Ddx3x), mRNA [NM_010028]	16995.8	16209.9	18187.6	16438.6	P	P	P	P	-0.33572	0.953761	-0.693876	0.903833	0.373594	1.07012	0.103319	1.0141	NM_010028	NM_010028	NM_010028	Mm.289662	13205	ENSMUST00000000804	TC1573900	GO:0000166(nucleotide binding)|GO:0002376(immune system process)|GO:0003676(nucleic acid binding)|GO:0003677(DNA binding)|GO:0003723(RNA binding)|GO:0003924(GTPase activity)|GO:0004003(ATP-dependent DNA helicase activity)|GO:0004004(ATP-dependent RNA helicase activity)|GO:0004386(helicase activity)|GO:0005515(protein binding)|GO:0005524(ATP binding)|GO:0005634(nucleus)|GO:0005737(cytoplasm)|GO:0005739(mitochondrion)|GO:0005741(mitochondrial outer membrane)|GO:0005852(eukaryotic translation initiation factor 3 complex)|GO:0006351(transcription, DNA-dependent)|GO:0006355(regulation of transcription, DNA-dependent)|GO:0006413(translational initiation)|GO:0006417(regulation of translation)|GO:0006915(apoptotic process)|GO:0007059(chromosome segregation)|GO:0008134(transcription factor binding)|GO:0008143(poly(A) RNA binding)|GO:0008190(eukaryotic initiation factor 4E binding)|GO:0008625(induction of apoptosis via death domain receptors)|GO:0009615(response to virus)|GO:0010468(regulation of gene expression)|GO:0010494(cytoplasmic stress granule)|GO:0010501(RNA secondary structure unwinding)|GO:0010628(positive regulation of gene expression)|GO:0016020(membrane)|GO:0016787(hydrolase activity)|GO:0016887(ATPase activity)|GO:0017111(nucleoside-triphosphatase activity)|GO:0017148(negative regulation of translation)|GO:0022627(cytosolic small ribosomal subunit)|GO:0030307(positive regulation of cell growth)|GO:0030308(negative regulation of cell growth)|GO:0031333(negative regulation of protein complex assembly)|GO:0031369(translation initiation factor binding)|GO:0032508(DNA duplex unwinding)|GO:0034063(stress granule assembly)|GO:0035556(intracellular signal transduction)|GO:0035613(RNA stem-loop binding)|GO:0042254(ribosome biogenesis)|GO:0042256(mature ribosome assembly)|GO:0043024(ribosomal small subunit binding)|GO:0043065(positive regulation of apoptotic process)|GO:0043066(negative regulation of apoptotic process)|GO:0043154(negative regulation of cysteine-type endopeptidase activity involved in apoptotic process)|GO:0043273(CTPase activity)|GO:0043280(positive regulation of cysteine-type endopeptidase activity involved in apoptotic process)|GO:0045070(positive regulation of viral genome replication)|GO:0045087(innate immune response)|GO:0045727(positive regulation of translation)|GO:0045944(positive regulation of transcription from RNA polymerase II promoter)|GO:0045948(positive regulation of translational initiation)|GO:0048027(mRNA 5'-UTR binding)|GO:0070062(extracellular vesicular exosome)|GO:0071243(cellular response to arsenic-containing substance)|GO:0071470(cellular response to osmotic stress)|GO:0097193(intrinsic apoptotic signaling pathway)|GO:1900087(positive regulation of G1/S transition of mitotic cell cycle)|GO:2001243(negative regulation of intrinsic apoptotic signaling pathway)	chrX:12869681-12869740	mm|XqA1.1
A_52_P395575	Ddx3x	Mus musculus DEAD/H (Asp-Glu-Ala-Asp/His) box polypeptide 3, X-linked (Ddx3x), mRNA [NM_010028]	216.214	218.1	186.205	181.147	P	P	P	P	0.0326742	1.00873	-0.127271	0.972837	-0.586098	0.861208	-0.901916	0.830568	NM_010028	NM_010028	NM_010028	Mm.289662	13205	ENSMUST00000153611	TC1621940	GO:0000166(nucleotide binding)|GO:0002376(immune system process)|GO:0003676(nucleic acid binding)|GO:0003677(DNA binding)|GO:0003723(RNA binding)|GO:0003924(GTPase activity)|GO:0004003(ATP-dependent DNA helicase activity)|GO:0004004(ATP-dependent RNA helicase activity)|GO:0004386(helicase activity)|GO:0005515(protein binding)|GO:0005524(ATP binding)|GO:0005634(nucleus)|GO:0005737(cytoplasm)|GO:0005739(mitochondrion)|GO:0005741(mitochondrial outer membrane)|GO:0005852(eukaryotic translation initiation factor 3 complex)|GO:0006351(transcription, DNA-dependent)|GO:0006355(regulation of transcription, DNA-dependent)|GO:0006413(translational initiation)|GO:0006417(regulation of translation)|GO:0006915(apoptotic process)|GO:0007059(chromosome segregation)|GO:0008134(transcription factor binding)|GO:0008143(poly(A) RNA binding)|GO:0008190(eukaryotic initiation factor 4E binding)|GO:0008625(induction of apoptosis via death domain receptors)|GO:0009615(response to virus)|GO:0010468(regulation of gene expression)|GO:0010494(cytoplasmic stress granule)|GO:0010501(RNA secondary structure unwinding)|GO:0010628(positive regulation of gene expression)|GO:0016020(membrane)|GO:0016787(hydrolase activity)|GO:0016887(ATPase activity)|GO:0017111(nucleoside-triphosphatase activity)|GO:0017148(negative regulation of translation)|GO:0022627(cytosolic small ribosomal subunit)|GO:0030307(positive regulation of cell growth)|GO:0030308(negative regulation of cell growth)|GO:0031333(negative regulation of protein complex assembly)|GO:0031369(translation initiation factor binding)|GO:0032508(DNA duplex unwinding)|GO:0034063(stress granule assembly)|GO:0035556(intracellular signal transduction)|GO:0035613(RNA stem-loop binding)|GO:0042254(ribosome biogenesis)|GO:0042256(mature ribosome assembly)|GO:0043024(ribosomal small subunit binding)|GO:0043065(positive regulation of apoptotic process)|GO:0043066(negative regulation of apoptotic process)|GO:0043154(negative regulation of cysteine-type endopeptidase activity involved in apoptotic process)|GO:0043273(CTPase activity)|GO:0043280(positive regulation of cysteine-type endopeptidase activity involved in apoptotic process)|GO:0045070(positive regulation of viral genome replication)|GO:0045087(innate immune response)|GO:0045727(positive regulation of translation)|GO:0045944(positive regulation of transcription from RNA polymerase II promoter)|GO:0045948(positive regulation of translational initiation)|GO:0048027(mRNA 5'-UTR binding)|GO:0070062(extracellular vesicular exosome)|GO:0071243(cellular response to arsenic-containing substance)|GO:0071470(cellular response to osmotic stress)|GO:0097193(intrinsic apoptotic signaling pathway)|GO:1900087(positive regulation of G1/S transition of mitotic cell cycle)|GO:2001243(negative regulation of intrinsic apoptotic signaling pathway)	chrX:12864410-12864469	mm|XqA1.1
A_55_P2720168	Ddx3y	DEAD (Asp-Glu-Ala-Asp) box polypeptide 3, Y-linked [Source:MGI Symbol;Acc:MGI:1349406] [ENSMUST00000187596]	4.41894	4.45913	4.287	4.30259	A	A	A	A	NULL	NULL	NULL	NULL	NULL	NULL	NULL	NULL	ENSMUST00000187596				26900	ENSMUST00000187596	TC1631730	GO:0000166(nucleotide binding)|GO:0003676(nucleic acid binding)|GO:0003723(RNA binding)|GO:0004004(ATP-dependent RNA helicase activity)|GO:0004386(helicase activity)|GO:0005524(ATP binding)|GO:0005634(nucleus)|GO:0005737(cytoplasm)|GO:0006413(translational initiation)|GO:0007059(chromosome segregation)|GO:0010468(regulation of gene expression)|GO:0010501(RNA secondary structure unwinding)|GO:0016020(membrane)|GO:0016787(hydrolase activity)	chrY:600471-600412	mm|YqA1
A_55_P2796522	Ddx3y	Mus musculus DEAD (Asp-Glu-Ala-Asp) box polypeptide 3, Y-linked (Ddx3y), mRNA [NM_012008]	4.65952	4.71742	4.72944	4.7654	A	A	A	A	NULL	NULL	NULL	NULL	NULL	NULL	NULL	NULL	NM_012008	NM_012008	NM_012008	Mm.302938	26900	ENSMUST00000188484	TC1577954	GO:0000166(nucleotide binding)|GO:0003676(nucleic acid binding)|GO:0003723(RNA binding)|GO:0004004(ATP-dependent RNA helicase activity)|GO:0004386(helicase activity)|GO:0005524(ATP binding)|GO:0005634(nucleus)|GO:0005737(cytoplasm)|GO:0006413(translational initiation)|GO:0007059(chromosome segregation)|GO:0010468(regulation of gene expression)|GO:0010501(RNA secondary structure unwinding)|GO:0016020(membrane)|GO:0016787(hydrolase activity)	chrY:599334-599275	mm|YqA1
A_55_P2908180	Ddx4	Mus musculus DEAD (Asp-Glu-Ala-Asp) box polypeptide 4 (Ddx4), transcript variant 1, mRNA [NM_001145885]	5.44545	5.5868	4.99908	5.06488	A	A	A	A	NULL	NULL	NULL	NULL	NULL	NULL	NULL	NULL	NM_001145885	NM_001145885	NM_001145885	Mm.12818	13206	ENSMUST00000099166	TC1581542	GO:0000166(nucleotide binding)|GO:0003676(nucleic acid binding)|GO:0004004(ATP-dependent RNA helicase activity)|GO:0004386(helicase activity)|GO:0005515(protein binding)|GO:0005524(ATP binding)|GO:0005634(nucleus)|GO:0005737(cytoplasm)|GO:0007141(male meiosis I)|GO:0007275(multicellular organismal development)|GO:0007283(spermatogenesis)|GO:0010501(RNA secondary structure unwinding)|GO:0016787(hydrolase activity)|GO:0030317(sperm motility)|GO:0030529(ribonucleoprotein complex)|GO:0032880(regulation of protein localization)|GO:0033391(chromatoid body)|GO:0048471(perinuclear region of cytoplasm)|GO:0071546(pi-body)|GO:0071547(piP-body)	chr13:113388647-113388588	mm|13qD2.2
A_66_P136380	Ddx41	Mus musculus DEAD (Asp-Glu-Ala-Asp) box polypeptide 41 (Ddx41), mRNA [NM_134059]	110.07	160.309	93.9724	104.944	P	P	P	P	1.73016	1.45643	0.252144	1.11675	-0.297559	0.853755	-2.01361	0.654637	NM_134059	NM_134059	NM_134059	Mm.205045	72935	ENSMUST00000021956	TC1574506	GO:0000166(nucleotide binding)|GO:0003676(nucleic acid binding)|GO:0003677(DNA binding)|GO:0003723(RNA binding)|GO:0004004(ATP-dependent RNA helicase activity)|GO:0004386(helicase activity)|GO:0005515(protein binding)|GO:0005524(ATP binding)|GO:0005634(nucleus)|GO:0005681(spliceosomal complex)|GO:0005783(endoplasmic reticulum)|GO:0006397(mRNA processing)|GO:0008270(zinc ion binding)|GO:0008380(RNA splicing)|GO:0010501(RNA secondary structure unwinding)|GO:0016020(membrane)|GO:0016787(hydrolase activity)|GO:0035458(cellular response to interferon-beta)|GO:0045944(positive regulation of transcription from RNA polymerase II promoter)|GO:0046872(metal ion binding)|GO:0051607(defense response to virus)|GO:0071013(catalytic step 2 spliceosome)	chr13:55635783-55635625	mm|13qB1
A_66_P122116	Ddx41	Mus musculus DEAD (Asp-Glu-Ala-Asp) box polypeptide 41 (Ddx41), mRNA [NM_134059]	419.661	486.227	473.509	471.41	P	P	P	P	0.672934	1.15862	-0.0125356	0.995568	0.542841	1.12831	-0.173899	0.969527	NM_134059	NM_134059	NM_134059	Mm.205045	72935	ENSMUST00000021956	TC1574506	GO:0000166(nucleotide binding)|GO:0003676(nucleic acid binding)|GO:0003677(DNA binding)|GO:0003723(RNA binding)|GO:0004004(ATP-dependent RNA helicase activity)|GO:0004386(helicase activity)|GO:0005515(protein binding)|GO:0005524(ATP binding)|GO:0005634(nucleus)|GO:0005681(spliceosomal complex)|GO:0005783(endoplasmic reticulum)|GO:0006397(mRNA processing)|GO:0008270(zinc ion binding)|GO:0008380(RNA splicing)|GO:0010501(RNA secondary structure unwinding)|GO:0016020(membrane)|GO:0016787(hydrolase activity)|GO:0035458(cellular response to interferon-beta)|GO:0045944(positive regulation of transcription from RNA polymerase II promoter)|GO:0046872(metal ion binding)|GO:0051607(defense response to virus)|GO:0071013(catalytic step 2 spliceosome)	chr13:55633289-55633230	mm|13qB1
A_51_P345927	Ddx41	Mus musculus DEAD (Asp-Glu-Ala-Asp) box polypeptide 41 (Ddx41), mRNA [NM_134059]	653.559	727.202	732.653	734.231	P	P	P	P	0.581435	1.11268	0.0169367	1.00215	0.513895	1.12102	0.0493762	1.00967	NM_134059	NM_134059	NM_134059	Mm.205045	72935	ENSMUST00000021956	TC1574506	GO:0000166(nucleotide binding)|GO:0003676(nucleic acid binding)|GO:0003677(DNA binding)|GO:0003723(RNA binding)|GO:0004004(ATP-dependent RNA helicase activity)|GO:0004386(helicase activity)|GO:0005515(protein binding)|GO:0005524(ATP binding)|GO:0005634(nucleus)|GO:0005681(spliceosomal complex)|GO:0005783(endoplasmic reticulum)|GO:0006397(mRNA processing)|GO:0008270(zinc ion binding)|GO:0008380(RNA splicing)|GO:0010501(RNA secondary structure unwinding)|GO:0016020(membrane)|GO:0016787(hydrolase activity)|GO:0035458(cellular response to interferon-beta)|GO:0045944(positive regulation of transcription from RNA polymerase II promoter)|GO:0046872(metal ion binding)|GO:0051607(defense response to virus)|GO:0071013(catalytic step 2 spliceosome)	chr13:55632647-55632588	mm|13qB1
A_51_P481569	Ddx42	Mus musculus DEAD (Asp-Glu-Ala-Asp) box polypeptide 42 (Ddx42), mRNA [NM_028074]	2985.27	2744.91	3467.5	3120.6	P	P	P	P	-0.569013	0.919485	-0.694239	0.899956	0.679743	1.16153	0.819943	1.13686	NM_028074	NM_028074	NM_028074	Mm.41367	72047	ENSMUST00000021046	TC1572548	GO:0000166(nucleotide binding)|GO:0003676(nucleic acid binding)|GO:0003723(RNA binding)|GO:0004004(ATP-dependent RNA helicase activity)|GO:0004386(helicase activity)|GO:0005524(ATP binding)|GO:0005634(nucleus)|GO:0005654(nucleoplasm)|GO:0005737(cytoplasm)|GO:0008104(protein localization)|GO:0010501(RNA secondary structure unwinding)|GO:0016020(membrane)|GO:0016787(hydrolase activity)	chr11:106110380-106110439	mm|11qE1
A_66_P125376	Ddx42	Mus musculus DEAD (Asp-Glu-Ala-Asp) box polypeptide 42 (Ddx42), mRNA [NM_028074]	535.45	525.168	496.897	548.511	P	P	P	P	-0.108839	0.980796	0.449013	1.10387	-0.329704	0.927999	0.235806	1.04445	NM_028074	NM_028074	NM_028074	Mm.41367	72047	ENSMUST00000021046	TC1572548	GO:0000166(nucleotide binding)|GO:0003676(nucleic acid binding)|GO:0003723(RNA binding)|GO:0004004(ATP-dependent RNA helicase activity)|GO:0004386(helicase activity)|GO:0005524(ATP binding)|GO:0005634(nucleus)|GO:0005654(nucleoplasm)|GO:0005737(cytoplasm)|GO:0008104(protein localization)|GO:0010501(RNA secondary structure unwinding)|GO:0016020(membrane)|GO:0016787(hydrolase activity)	chr11:106109731-106109790	mm|11qE1
A_55_P2483541	Ddx43	Mus musculus DEAD (Asp-Glu-Ala-Asp) box polypeptide 43 (Ddx43), mRNA [NM_001191044]	4.76205	4.83605	4.79259	4.8573	A	A	A	A	NULL	NULL	NULL	NULL	NULL	NULL	NULL	NULL	NM_001191044	NM_001191044	NM_001191044	Mm.158166	100048658	ENSMUST00000113367	TC1689140	GO:0003674(molecular_function)|GO:0004004(ATP-dependent RNA helicase activity)|GO:0005622(intracellular)|GO:0008150(biological_process)|GO:0010501(RNA secondary structure unwinding)	chr9:78266150-78266209	mm|9qE1
A_55_P2005060	Ddx43	Mus musculus DEAD (Asp-Glu-Ala-Asp) box polypeptide 43 (Ddx43), mRNA [NM_001191044]	5.00941	4.97793	5.14729	5.16314	A	A	A	A	NULL	NULL	NULL	NULL	NULL	NULL	NULL	NULL	NM_001191044	NM_001191044	NM_001191044	Mm.158166	100048658	ENSMUST00000113367	TC1689140	GO:0003674(molecular_function)|GO:0004004(ATP-dependent RNA helicase activity)|GO:0005622(intracellular)|GO:0008150(biological_process)|GO:0010501(RNA secondary structure unwinding)	chr9:78271285-78271344	mm|9qE1
A_52_P106739	Ddx46	Mus musculus DEAD (Asp-Glu-Ala-Asp) box polypeptide 46 (Ddx46), mRNA [NM_001282055]	1457.93	1712.2	1923.54	2102.42	P	P	P	P	0.876842	1.17441	0.557609	1.09299	1.27006	1.31937	1.31841	1.22791	NM_001282055	NM_001282055	NM_001282055	Mm.202725	212880	ENSMUST00000172272	TC1574911	GO:0000166(nucleotide binding)|GO:0000398(nuclear mRNA splicing, via spliceosome)|GO:0003676(nucleic acid binding)|GO:0003723(RNA binding)|GO:0004004(ATP-dependent RNA helicase activity)|GO:0004386(helicase activity)|GO:0005524(ATP binding)|GO:0005634(nucleus)|GO:0006397(mRNA processing)|GO:0008380(RNA splicing)|GO:0010468(regulation of gene expression)|GO:0010501(RNA secondary structure unwinding)|GO:0016787(hydrolase activity)	chr13:55780414-55780473	mm|13qB1
A_55_P2636295	Ddx47	DEAD (Asp-Glu-Ala-Asp) box polypeptide 47 [Source:MGI Symbol;Acc:MGI:1915005] [ENSMUST00000155698]	12.2775	8.57333	7.82716	16.591	A	A	A	A	NULL	NULL	NULL	NULL	NULL	NULL	NULL	NULL	ENSMUST00000155698				67755	ENSMUST00000155698		GO:0000166(nucleotide binding)|GO:0003676(nucleic acid binding)|GO:0003723(RNA binding)|GO:0004004(ATP-dependent RNA helicase activity)|GO:0004386(helicase activity)|GO:0005524(ATP binding)|GO:0005634(nucleus)|GO:0005730(nucleolus)|GO:0006364(rRNA processing)|GO:0006397(mRNA processing)|GO:0006915(apoptotic process)|GO:0008380(RNA splicing)|GO:0008625(induction of apoptosis via death domain receptors)|GO:0010501(RNA secondary structure unwinding)|GO:0016020(membrane)|GO:0016787(hydrolase activity)	chr6:134965525-134965584	mm|6qG1
A_51_P491470	Ddx47	Mus musculus DEAD (Asp-Glu-Ala-Asp) box polypeptide 47 (Ddx47), mRNA [NM_026360]	1386.41	1482.88	1484.4	1636.97	P	P	P	P	0.36532	1.06959	0.615024	1.10278	0.308795	1.07068	0.540552	1.10391	NM_026360	NM_026360	NM_026360	Mm.166524	67755	ENSMUST00000155022	TC1574210	GO:0000166(nucleotide binding)|GO:0003676(nucleic acid binding)|GO:0003723(RNA binding)|GO:0004004(ATP-dependent RNA helicase activity)|GO:0004386(helicase activity)|GO:0005524(ATP binding)|GO:0005634(nucleus)|GO:0005730(nucleolus)|GO:0006364(rRNA processing)|GO:0006397(mRNA processing)|GO:0006915(apoptotic process)|GO:0008380(RNA splicing)|GO:0008625(induction of apoptosis via death domain receptors)|GO:0010501(RNA secondary structure unwinding)|GO:0016020(membrane)|GO:0016787(hydrolase activity)	chr6:134969067-134969126	mm|6qG1
A_52_P159885	Ddx49	Mus musculus DEAD (Asp-Glu-Ala-Asp) box polypeptide 49 (Ddx49), mRNA [NM_001024922]	855.914	1024.4	959.719	946.108	P	P	P	P	0.980402	1.19685	-0.0565222	0.985818	0.514933	1.12128	-0.441157	0.923574	NM_001024922	NM_001024922	NM_001024922	Mm.388127	234374	ENSMUST00000127094	TC1658926	GO:0000166(nucleotide binding)|GO:0003676(nucleic acid binding)|GO:0003723(RNA binding)|GO:0004004(ATP-dependent RNA helicase activity)|GO:0004386(helicase activity)|GO:0005524(ATP binding)|GO:0005575(cellular_component)|GO:0008150(biological_process)|GO:0010501(RNA secondary structure unwinding)|GO:0016787(hydrolase activity)	chr8:72818649-72818590	mm|8qB3.3
A_55_P2076805	Ddx5	DEAD (Asp-Glu-Ala-Asp) box polypeptide 5 [Source:MGI Symbol;Acc:MGI:105037] [ENSMUST00000106778]	764.001	657.7	745.85	607.768	P	P	P	P	-0.822461	0.860863	-0.907726	0.814866	-0.10345	0.976242	-0.438139	0.924081	ENSMUST00000106778		AK129022	Mm.491096	13207	ENSMUST00000106778	TC1768397	GO:0000122(negative regulation of transcription from RNA polymerase II promoter)|GO:0000166(nucleotide binding)|GO:0000381(regulation of alternative nuclear mRNA splicing, via spliceosome)|GO:0001701(in utero embryonic development)|GO:0003676(nucleic acid binding)|GO:0003712(transcription cofactor activity)|GO:0003713(transcription coactivator activity)|GO:0003723(RNA binding)|GO:0003724(RNA helicase activity)|GO:0004004(ATP-dependent RNA helicase activity)|GO:0004386(helicase activity)|GO:0005515(protein binding)|GO:0005516(calmodulin binding)|GO:0005524(ATP binding)|GO:0005634(nucleus)|GO:0005654(nucleoplasm)|GO:0005681(spliceosomal complex)|GO:0005730(nucleolus)|GO:0006351(transcription, DNA-dependent)|GO:0006355(regulation of transcription, DNA-dependent)|GO:0006397(mRNA processing)|GO:0007623(circadian rhythm)|GO:0008380(RNA splicing)|GO:0009299(mRNA transcription)|GO:0010501(RNA secondary structure unwinding)|GO:0016020(membrane)|GO:0016787(hydrolase activity)|GO:0016818(hydrolase activity, acting on acid anhydrides, in phosphorus-containing anhydrides)|GO:0019899(enzyme binding)|GO:0030331(estrogen receptor binding)|GO:0030529(ribonucleoprotein complex)|GO:0033148(positive regulation of intracellular estrogen receptor signaling pathway)|GO:0036002(pre-mRNA binding)|GO:0043517(positive regulation of DNA damage response, signal transduction by p53 class mediator)|GO:0045069(regulation of viral genome replication)|GO:0045667(regulation of osteoblast differentiation)|GO:0045893(positive regulation of transcription, DNA-dependent)|GO:0045944(positive regulation of transcription from RNA polymerase II promoter)|GO:0048306(calcium-dependent protein binding)|GO:0048511(rhythmic process)|GO:0050681(androgen receptor binding)|GO:0060765(regulation of androgen receptor signaling pathway)|GO:0070062(extracellular vesicular exosome)|GO:0071013(catalytic step 2 spliceosome)|GO:0072332(signal transduction by p53 class mediator resulting in induction of apoptosis)|GO:2001014(regulation of skeletal muscle cell differentiation)	chr11:106645106-106645047	mm|11qE1
A_55_P1990663	Ddx5	Mus musculus DEAD (Asp-Glu-Ala-Asp) box polypeptide 5 (Ddx5), mRNA [NM_007840]	4522.29	4018.45	4057.58	4594.18	P	P	P	P	-0.80036	0.888587	0.78489	1.13224	-0.516428	0.897241	0.856301	1.14327	NM_007840	NM_007840	NM_007840	Mm.491096	13207	ENSMUST00000021062	TC1581161	GO:0000122(negative regulation of transcription from RNA polymerase II promoter)|GO:0000166(nucleotide binding)|GO:0000381(regulation of alternative nuclear mRNA splicing, via spliceosome)|GO:0001701(in utero embryonic development)|GO:0003676(nucleic acid binding)|GO:0003712(transcription cofactor activity)|GO:0003713(transcription coactivator activity)|GO:0003723(RNA binding)|GO:0003724(RNA helicase activity)|GO:0004004(ATP-dependent RNA helicase activity)|GO:0004386(helicase activity)|GO:0005515(protein binding)|GO:0005516(calmodulin binding)|GO:0005524(ATP binding)|GO:0005634(nucleus)|GO:0005654(nucleoplasm)|GO:0005681(spliceosomal complex)|GO:0005730(nucleolus)|GO:0006351(transcription, DNA-dependent)|GO:0006355(regulation of transcription, DNA-dependent)|GO:0006397(mRNA processing)|GO:0007623(circadian rhythm)|GO:0008380(RNA splicing)|GO:0009299(mRNA transcription)|GO:0010501(RNA secondary structure unwinding)|GO:0016020(membrane)|GO:0016787(hydrolase activity)|GO:0016818(hydrolase activity, acting on acid anhydrides, in phosphorus-containing anhydrides)|GO:0019899(enzyme binding)|GO:0030331(estrogen receptor binding)|GO:0030529(ribonucleoprotein complex)|GO:0033148(positive regulation of intracellular estrogen receptor signaling pathway)|GO:0036002(pre-mRNA binding)|GO:0043517(positive regulation of DNA damage response, signal transduction by p53 class mediator)|GO:0045069(regulation of viral genome replication)|GO:0045667(regulation of osteoblast differentiation)|GO:0045893(positive regulation of transcription, DNA-dependent)|GO:0045944(positive regulation of transcription from RNA polymerase II promoter)|GO:0048306(calcium-dependent protein binding)|GO:0048511(rhythmic process)|GO:0050681(androgen receptor binding)|GO:0060765(regulation of androgen receptor signaling pathway)|GO:0070062(extracellular vesicular exosome)|GO:0071013(catalytic step 2 spliceosome)|GO:0072332(signal transduction by p53 class mediator resulting in induction of apoptosis)|GO:2001014(regulation of skeletal muscle cell differentiation)	chr11:106642941-106642882	mm|11qE1
A_55_P2076797	Ddx5	Mus musculus DEAD (Asp-Glu-Ala-Asp) box polypeptide 5 (Ddx5), mRNA [NM_007840]	675.223	603.813	571.536	531.514	P	P	P	P	-0.614316	0.894243	-0.317161	0.929974	-0.740379	0.846442	-0.705526	0.880262	NM_007840	NM_007840	NM_007840	Mm.491096	13207	ENSMUST00000106779	TC1697880	GO:0000122(negative regulation of transcription from RNA polymerase II promoter)|GO:0000166(nucleotide binding)|GO:0000381(regulation of alternative nuclear mRNA splicing, via spliceosome)|GO:0001701(in utero embryonic development)|GO:0003676(nucleic acid binding)|GO:0003712(transcription cofactor activity)|GO:0003713(transcription coactivator activity)|GO:0003723(RNA binding)|GO:0003724(RNA helicase activity)|GO:0004004(ATP-dependent RNA helicase activity)|GO:0004386(helicase activity)|GO:0005515(protein binding)|GO:0005516(calmodulin binding)|GO:0005524(ATP binding)|GO:0005634(nucleus)|GO:0005654(nucleoplasm)|GO:0005681(spliceosomal complex)|GO:0005730(nucleolus)|GO:0006351(transcription, DNA-dependent)|GO:0006355(regulation of transcription, DNA-dependent)|GO:0006397(mRNA processing)|GO:0007623(circadian rhythm)|GO:0008380(RNA splicing)|GO:0009299(mRNA transcription)|GO:0010501(RNA secondary structure unwinding)|GO:0016020(membrane)|GO:0016787(hydrolase activity)|GO:0016818(hydrolase activity, acting on acid anhydrides, in phosphorus-containing anhydrides)|GO:0019899(enzyme binding)|GO:0030331(estrogen receptor binding)|GO:0030529(ribonucleoprotein complex)|GO:0033148(positive regulation of intracellular estrogen receptor signaling pathway)|GO:0036002(pre-mRNA binding)|GO:0043517(positive regulation of DNA damage response, signal transduction by p53 class mediator)|GO:0045069(regulation of viral genome replication)|GO:0045667(regulation of osteoblast differentiation)|GO:0045893(positive regulation of transcription, DNA-dependent)|GO:0045944(positive regulation of transcription from RNA polymerase II promoter)|GO:0048306(calcium-dependent protein binding)|GO:0048511(rhythmic process)|GO:0050681(androgen receptor binding)|GO:0060765(regulation of androgen receptor signaling pathway)|GO:0070062(extracellular vesicular exosome)|GO:0071013(catalytic step 2 spliceosome)|GO:0072332(signal transduction by p53 class mediator resulting in induction of apoptosis)|GO:2001014(regulation of skeletal muscle cell differentiation)	chr11:106648284-106648225	mm|11qE1
A_51_P141164	Ddx50	Mus musculus DEAD (Asp-Glu-Ala-Asp) box polypeptide 50 (Ddx50), mRNA [NM_053183]	846.367	932.378	853.09	963.838	P	P	P	P	0.526793	1.10162	0.55286	1.12982	0.0392128	1.00794	0.179089	1.03374	NM_053183	NM_053183	NM_053183	Mm.114116	94213	ENSMUST00000020270	TC1577766	GO:0000166(nucleotide binding)|GO:0003676(nucleic acid binding)|GO:0003723(RNA binding)|GO:0004004(ATP-dependent RNA helicase activity)|GO:0004386(helicase activity)|GO:0005524(ATP binding)|GO:0005634(nucleus)|GO:0005730(nucleolus)|GO:0005886(plasma membrane)|GO:0008150(biological_process)|GO:0010501(RNA secondary structure unwinding)|GO:0016020(membrane)|GO:0016787(hydrolase activity)	chr10:62087532-62084229	mm|10qB4
A_55_P2737567	Ddx50	Mus musculus adult male epididymis cDNA, RIKEN full-length enriched library, clone:9230006A08 product:DEAD (Asp-Glu-Ala-Asp) box polypeptide 50, full insert sequence. [AK162347]	154.332	237.922	169.099	175.308	P	P	P	P	1.99287	1.54162	0.14773	1.03672	0.322136	1.09568	-1.4612	0.736832	AK162347		AK162347	Mm.114116	94213			GO:0000166(nucleotide binding)|GO:0003676(nucleic acid binding)|GO:0003723(RNA binding)|GO:0004004(ATP-dependent RNA helicase activity)|GO:0004386(helicase activity)|GO:0005524(ATP binding)|GO:0005634(nucleus)|GO:0005730(nucleolus)|GO:0005886(plasma membrane)|GO:0008150(biological_process)|GO:0010501(RNA secondary structure unwinding)|GO:0016020(membrane)|GO:0016787(hydrolase activity)	chr10:62085978-62085919	mm|10qB4
A_51_P394154	Ddx51	Mus musculus DEAD (Asp-Glu-Ala-Asp) box polypeptide 51 (Ddx51), mRNA [NM_027156]	1381.46	1441.44	1664.13	1910.09	P	P	P	P	0.229784	1.04342	0.872795	1.1478	0.848467	1.20461	1.54585	1.32512	NM_027156	NM_027156	NM_027156	Mm.5267	69663	ENSMUST00000031478	TC1582139	GO:0000166(nucleotide binding)|GO:0003676(nucleic acid binding)|GO:0003723(RNA binding)|GO:0004004(ATP-dependent RNA helicase activity)|GO:0004386(helicase activity)|GO:0005524(ATP binding)|GO:0005634(nucleus)|GO:0006364(rRNA processing)|GO:0008150(biological_process)|GO:0010501(RNA secondary structure unwinding)|GO:0016020(membrane)|GO:0016787(hydrolase activity)|GO:0042254(ribosome biogenesis)	chr5:111086874-111086933	mm|5qF
A_55_P2036673	Ddx52	Mus musculus DEAD (Asp-Glu-Ala-Asp) box polypeptide 52 (Ddx52), mRNA [NM_030096]	1806.47	1951.3	1894.43	1951.9	P	P	P	P	0.521105	1.08017	0.177307	1.03034	0.206232	1.04869	-0.00808408	1.00031	NM_030096	NM_030096	NM_030096	Mm.280544	78394	ENSMUST00000049257	TC1598352	GO:0000166(nucleotide binding)|GO:0003676(nucleic acid binding)|GO:0003723(RNA binding)|GO:0004004(ATP-dependent RNA helicase activity)|GO:0004386(helicase activity)|GO:0005524(ATP binding)|GO:0005634(nucleus)|GO:0005730(nucleolus)|GO:0006364(rRNA processing)|GO:0008150(biological_process)|GO:0010501(RNA secondary structure unwinding)|GO:0016020(membrane)|GO:0016787(hydrolase activity)	chr11:83775627-83775686	mm|11qC
A_51_P136479	Ddx52	Mus musculus DEAD (Asp-Glu-Ala-Asp) box polypeptide 52 (Ddx52), mRNA [NM_030096]	583.281	596.41	490.287	511.118	P	P	P	P	0.119042	1.02251	0.193287	1.04249	-0.771467	0.840568	-0.852995	0.85699	NM_030096	NM_030096	NM_030096	Mm.280544	78394	ENSMUST00000130982	TC1676054	GO:0000166(nucleotide binding)|GO:0003676(nucleic acid binding)|GO:0003723(RNA binding)|GO:0004004(ATP-dependent RNA helicase activity)|GO:0004386(helicase activity)|GO:0005524(ATP binding)|GO:0005634(nucleus)|GO:0005730(nucleolus)|GO:0006364(rRNA processing)|GO:0008150(biological_process)|GO:0010501(RNA secondary structure unwinding)|GO:0016020(membrane)|GO:0016787(hydrolase activity)	chr11:83763184-83764838	mm|11qC
A_51_P170619	Ddx54	Mus musculus DEAD (Asp-Glu-Ala-Asp) box polypeptide 54 (Ddx54), mRNA [NM_028041]	8153.29	7651.3	8108.2	8276.73	P	P	P	P	-0.449553	0.938431	0.12952	1.02078	-0.0260645	0.994471	0.558142	1.08174	NM_028041	NM_028041	NM_028041	Mm.491106	71990	ENSMUST00000031598	TC1653350	GO:0000166(nucleotide binding)|GO:0003676(nucleic acid binding)|GO:0003714(transcription corepressor activity)|GO:0003723(RNA binding)|GO:0004004(ATP-dependent RNA helicase activity)|GO:0004386(helicase activity)|GO:0005102(receptor binding)|GO:0005524(ATP binding)|GO:0005634(nucleus)|GO:0005730(nucleolus)|GO:0006351(transcription, DNA-dependent)|GO:0006355(regulation of transcription, DNA-dependent)|GO:0006396(RNA processing)|GO:0010501(RNA secondary structure unwinding)|GO:0016020(membrane)|GO:0016070(RNA metabolic process)|GO:0016787(hydrolase activity)|GO:0016818(hydrolase activity, acting on acid anhydrides, in phosphorus-containing anhydrides)|GO:0030331(estrogen receptor binding)	chr5:121077444-121077503	mm|5qF
A_55_P2856226	Ddx55	DEAD (Asp-Glu-Ala-Asp) box polypeptide 55 [Source:MGI Symbol;Acc:MGI:1915098] [ENSMUST00000196021]	6.4143	16.3499	28.3779	12.4202	A	A	P	A	NULL	NULL	-0.82552	0.437673	1.32028	4.42416	NULL	NULL	ENSMUST00000196021		AK167149	Mm.439554	67848	ENSMUST00000196021	TC1635083	GO:0000166(nucleotide binding)|GO:0003676(nucleic acid binding)|GO:0003723(RNA binding)|GO:0004004(ATP-dependent RNA helicase activity)|GO:0004386(helicase activity)|GO:0005524(ATP binding)|GO:0008150(biological_process)|GO:0010501(RNA secondary structure unwinding)|GO:0016020(membrane)|GO:0016787(hydrolase activity)	chr5:125005788-125005847	mm|5qF
A_51_P342318	Ddx55	Mus musculus DEAD (Asp-Glu-Ala-Asp) box polypeptide 55 (Ddx55), transcript variant 1, mRNA [NM_026409]	477.186	445.234	533.749	517.632	P	P	P	P	-0.327782	0.93304	-0.129716	0.969805	0.503984	1.11853	0.825703	1.16261	NM_026409	NM_026409	NM_026409	Mm.281601	67848	ENSMUST00000071057	TC1579929	GO:0000166(nucleotide binding)|GO:0003676(nucleic acid binding)|GO:0003723(RNA binding)|GO:0004004(ATP-dependent RNA helicase activity)|GO:0004386(helicase activity)|GO:0005524(ATP binding)|GO:0008150(biological_process)|GO:0010501(RNA secondary structure unwinding)|GO:0016020(membrane)|GO:0016787(hydrolase activity)	chr5:125018133-125018620	mm|5qF
A_66_P112837	Ddx56	DEAD (Asp-Glu-Ala-Asp) box polypeptide 56 [Source:MGI Symbol;Acc:MGI:1277172] [ENSMUST00000139073]	108.937	112.155	134.774	128.541	P	P	P	P	0.0563108	1.02954	-0.212936	0.953754	0.780224	1.23717	0.319704	1.1461	ENSMUST00000139073				52513	ENSMUST00000139073	TC1651899	GO:0000166(nucleotide binding)|GO:0003676(nucleic acid binding)|GO:0003723(RNA binding)|GO:0004004(ATP-dependent RNA helicase activity)|GO:0004386(helicase activity)|GO:0005524(ATP binding)|GO:0005634(nucleus)|GO:0005730(nucleolus)|GO:0006364(rRNA processing)|GO:0008150(biological_process)|GO:0010501(RNA secondary structure unwinding)|GO:0016020(membrane)|GO:0016787(hydrolase activity)|GO:0042254(ribosome biogenesis)	chr11:6165477-6165418	mm|11qA1
A_55_P2739837	Ddx56	Mus musculus DEAD (Asp-Glu-Ala-Asp) box polypeptide 56 (Ddx56), mRNA [NM_026538]	155.177	192.197	133.274	154.379	P	P	P	P	0.981312	1.23856	0.627441	1.15835	-0.596431	0.858852	-1.05822	0.803232	NM_026538	NM_026538	NM_026538	Mm.29810	52513	ENSMUST00000004507	TC1651899	GO:0000166(nucleotide binding)|GO:0003676(nucleic acid binding)|GO:0003723(RNA binding)|GO:0004004(ATP-dependent RNA helicase activity)|GO:0004386(helicase activity)|GO:0005524(ATP binding)|GO:0005634(nucleus)|GO:0005730(nucleolus)|GO:0006364(rRNA processing)|GO:0008150(biological_process)|GO:0010501(RNA secondary structure unwinding)|GO:0016020(membrane)|GO:0016787(hydrolase activity)|GO:0042254(ribosome biogenesis)	chr11:6166966-6166907	mm|11qA1
A_66_P118023	Ddx56	Mus musculus DEAD (Asp-Glu-Ala-Asp) box polypeptide 56 (Ddx56), mRNA [NM_026538]	1657.19	1761.05	1605.15	1920.21	P	P	P	P	0.32984	1.06267	1.13928	1.19628	-0.161864	0.968599	0.549792	1.09038	NM_026538	NM_026538	NM_026538	Mm.29810	52513	ENSMUST00000004507	TC1768786	GO:0000166(nucleotide binding)|GO:0003676(nucleic acid binding)|GO:0003723(RNA binding)|GO:0004004(ATP-dependent RNA helicase activity)|GO:0004386(helicase activity)|GO:0005524(ATP binding)|GO:0005634(nucleus)|GO:0005730(nucleolus)|GO:0006364(rRNA processing)|GO:0008150(biological_process)|GO:0010501(RNA secondary structure unwinding)|GO:0016020(membrane)|GO:0016787(hydrolase activity)|GO:0042254(ribosome biogenesis)	chr11:6161723-6161664	mm|11qA1
A_52_P587831	Ddx56	Mus musculus DEAD (Asp-Glu-Ala-Asp) box polypeptide 56 (Ddx56), mRNA [NM_026538]	2252.29	2275.83	2227.14	2464.16	P	P	P	P	0.0695007	1.01045	0.636268	1.10642	-0.0660749	0.988833	0.504368	1.08275	NM_026538	NM_026538	NM_026538	Mm.29810	52513	ENSMUST00000004507	TC1719507	GO:0000166(nucleotide binding)|GO:0003676(nucleic acid binding)|GO:0003723(RNA binding)|GO:0004004(ATP-dependent RNA helicase activity)|GO:0004386(helicase activity)|GO:0005524(ATP binding)|GO:0005634(nucleus)|GO:0005730(nucleolus)|GO:0006364(rRNA processing)|GO:0008150(biological_process)|GO:0010501(RNA secondary structure unwinding)|GO:0016020(membrane)|GO:0016787(hydrolase activity)|GO:0042254(ribosome biogenesis)	chr11:6159258-6159199	mm|11qA1
A_55_P2609358	Ddx58	Mus musculus DEAD (Asp-Glu-Ala-Asp) box polypeptide 58 (Ddx58), mRNA [NM_172689]	149.463	165.958	81.5618	97.4197	P	P	P	P	0.476341	1.11036	0.402919	1.19443	-2.30702	0.545701	-1.26809	0.587015	NM_172689	NM_172689	NM_172689	Mm.86382	230073	ENSMUST00000139583	NP1220299	GO:0000166(nucleotide binding)|GO:0002230(positive regulation of defense response to virus by host)|GO:0002376(immune system process)|GO:0003676(nucleic acid binding)|GO:0003690(double-stranded DNA binding)|GO:0003723(RNA binding)|GO:0003725(double-stranded RNA binding)|GO:0003727(single-stranded RNA binding)|GO:0004386(helicase activity)|GO:0005515(protein binding)|GO:0005524(ATP binding)|GO:0005737(cytoplasm)|GO:0005856(cytoskeleton)|GO:0005886(plasma membrane)|GO:0005923(tight junction)|GO:0008270(zinc ion binding)|GO:0009597(detection of virus)|GO:0009615(response to virus)|GO:0010628(positive regulation of gene expression)|GO:0015629(actin cytoskeleton)|GO:0016020(membrane)|GO:0016787(hydrolase activity)|GO:0016817(hydrolase activity, acting on acid anhydrides)|GO:0030054(cell junction)|GO:0030334(regulation of cell migration)|GO:0032587(ruffle membrane)|GO:0032725(positive regulation of granulocyte macrophage colony-stimulating factor production)|GO:0032727(positive regulation of interferon-alpha production)|GO:0032728(positive regulation of interferon-beta production)|GO:0032755(positive regulation of interleukin-6 production)|GO:0032757(positive regulation of interleukin-8 production)|GO:0039529(RIG-I signaling pathway)|GO:0042802(identical protein binding)|GO:0042993(positive regulation of transcription factor import into nucleus)|GO:0042995(cell projection)|GO:0043330(response to exogenous dsRNA)|GO:0045087(innate immune response)|GO:0045944(positive regulation of transcription from RNA polymerase II promoter)|GO:0046872(metal ion binding)|GO:0051607(defense response to virus)	chr4:40171028-40170969	mm|4qA5
A_55_P1965000	Ddx58	Mus musculus DEAD (Asp-Glu-Ala-Asp) box polypeptide 58 (Ddx58), mRNA [NM_172689]	6029.07	5960.13	3816.41	3740.19	P	P	P	P	-0.0787089	0.988565	-0.145174	0.980027	-2.13272	0.633003	-3.02509	0.627535	NM_172689	NM_172689	NM_172689	Mm.86382	230073	ENSMUST00000037907	NP1220299	GO:0000166(nucleotide binding)|GO:0002230(positive regulation of defense response to virus by host)|GO:0002376(immune system process)|GO:0003676(nucleic acid binding)|GO:0003690(double-stranded DNA binding)|GO:0003723(RNA binding)|GO:0003725(double-stranded RNA binding)|GO:0003727(single-stranded RNA binding)|GO:0004386(helicase activity)|GO:0005515(protein binding)|GO:0005524(ATP binding)|GO:0005737(cytoplasm)|GO:0005856(cytoskeleton)|GO:0005886(plasma membrane)|GO:0005923(tight junction)|GO:0008270(zinc ion binding)|GO:0009597(detection of virus)|GO:0009615(response to virus)|GO:0010628(positive regulation of gene expression)|GO:0015629(actin cytoskeleton)|GO:0016020(membrane)|GO:0016787(hydrolase activity)|GO:0016817(hydrolase activity, acting on acid anhydrides)|GO:0030054(cell junction)|GO:0030334(regulation of cell migration)|GO:0032587(ruffle membrane)|GO:0032725(positive regulation of granulocyte macrophage colony-stimulating factor production)|GO:0032727(positive regulation of interferon-alpha production)|GO:0032728(positive regulation of interferon-beta production)|GO:0032755(positive regulation of interleukin-6 production)|GO:0032757(positive regulation of interleukin-8 production)|GO:0039529(RIG-I signaling pathway)|GO:0042802(identical protein binding)|GO:0042993(positive regulation of transcription factor import into nucleus)|GO:0042995(cell projection)|GO:0043330(response to exogenous dsRNA)|GO:0045087(innate immune response)|GO:0045944(positive regulation of transcription from RNA polymerase II promoter)|GO:0046872(metal ion binding)|GO:0051607(defense response to virus)	chr4:40151952-40151893	mm|4qA5
A_52_P523946	Ddx58	Mus musculus DEAD (Asp-Glu-Ala-Asp) box polypeptide 58 (Ddx58), mRNA [NM_172689]	64.5423	76.4031	43.34	54.9431	P	P	P	P	0.349271	1.18377	0.536459	1.26772	-0.740862	0.671497	-0.786393	0.719122	NM_172689	NM_172689	NM_172689	Mm.86382	230073	ENSMUST00000127026	NP1220299	GO:0000166(nucleotide binding)|GO:0002230(positive regulation of defense response to virus by host)|GO:0002376(immune system process)|GO:0003676(nucleic acid binding)|GO:0003690(double-stranded DNA binding)|GO:0003723(RNA binding)|GO:0003725(double-stranded RNA binding)|GO:0003727(single-stranded RNA binding)|GO:0004386(helicase activity)|GO:0005515(protein binding)|GO:0005524(ATP binding)|GO:0005737(cytoplasm)|GO:0005856(cytoskeleton)|GO:0005886(plasma membrane)|GO:0005923(tight junction)|GO:0008270(zinc ion binding)|GO:0009597(detection of virus)|GO:0009615(response to virus)|GO:0010628(positive regulation of gene expression)|GO:0015629(actin cytoskeleton)|GO:0016020(membrane)|GO:0016787(hydrolase activity)|GO:0016817(hydrolase activity, acting on acid anhydrides)|GO:0030054(cell junction)|GO:0030334(regulation of cell migration)|GO:0032587(ruffle membrane)|GO:0032725(positive regulation of granulocyte macrophage colony-stimulating factor production)|GO:0032727(positive regulation of interferon-alpha production)|GO:0032728(positive regulation of interferon-beta production)|GO:0032755(positive regulation of interleukin-6 production)|GO:0032757(positive regulation of interleukin-8 production)|GO:0039529(RIG-I signaling pathway)|GO:0042802(identical protein binding)|GO:0042993(positive regulation of transcription factor import into nucleus)|GO:0042995(cell projection)|GO:0043330(response to exogenous dsRNA)|GO:0045087(innate immune response)|GO:0045944(positive regulation of transcription from RNA polymerase II promoter)|GO:0046872(metal ion binding)|GO:0051607(defense response to virus)	chr4:40176587-40176528	mm|4qA5
A_51_P393748	Ddx58	Mus musculus DEAD (Asp-Glu-Ala-Asp) box polypeptide 58 (Ddx58), mRNA [NM_172689]	834.072	851.195	519.545	494.249	P	P	P	P	0.10844	1.02053	-0.215774	0.951311	-2.10938	0.622902	-2.99556	0.580653	NM_172689	NM_172689	NM_172689	Mm.86382	230073	ENSMUST00000142055	NP1220299	GO:0000166(nucleotide binding)|GO:0002230(positive regulation of defense response to virus by host)|GO:0002376(immune system process)|GO:0003676(nucleic acid binding)|GO:0003690(double-stranded DNA binding)|GO:0003723(RNA binding)|GO:0003725(double-stranded RNA binding)|GO:0003727(single-stranded RNA binding)|GO:0004386(helicase activity)|GO:0005515(protein binding)|GO:0005524(ATP binding)|GO:0005737(cytoplasm)|GO:0005856(cytoskeleton)|GO:0005886(plasma membrane)|GO:0005923(tight junction)|GO:0008270(zinc ion binding)|GO:0009597(detection of virus)|GO:0009615(response to virus)|GO:0010628(positive regulation of gene expression)|GO:0015629(actin cytoskeleton)|GO:0016020(membrane)|GO:0016787(hydrolase activity)|GO:0016817(hydrolase activity, acting on acid anhydrides)|GO:0030054(cell junction)|GO:0030334(regulation of cell migration)|GO:0032587(ruffle membrane)|GO:0032725(positive regulation of granulocyte macrophage colony-stimulating factor production)|GO:0032727(positive regulation of interferon-alpha production)|GO:0032728(positive regulation of interferon-beta production)|GO:0032755(positive regulation of interleukin-6 production)|GO:0032757(positive regulation of interleukin-8 production)|GO:0039529(RIG-I signaling pathway)|GO:0042802(identical protein binding)|GO:0042993(positive regulation of transcription factor import into nucleus)|GO:0042995(cell projection)|GO:0043330(response to exogenous dsRNA)|GO:0045087(innate immune response)|GO:0045944(positive regulation of transcription from RNA polymerase II promoter)|GO:0046872(metal ion binding)|GO:0051607(defense response to virus)	chr4:40156977-40156918	mm|4qA5
A_52_P436522	Ddx59	Mus musculus DEAD (Asp-Glu-Ala-Asp) box polypeptide 59 (Ddx59), mRNA [NM_026500]	56.5159	72.3529	48.7582	59.6138	P	P	P	P	0.51367	1.28022	0.455267	1.22264	-0.278244	0.862735	-0.463513	0.823931	NM_026500	NM_026500	NM_026500	Mm.385462	67997	ENSMUST00000129218	TC1594109	GO:0000166(nucleotide binding)|GO:0003676(nucleic acid binding)|GO:0003723(RNA binding)|GO:0004004(ATP-dependent RNA helicase activity)|GO:0004386(helicase activity)|GO:0005524(ATP binding)|GO:0005622(intracellular)|GO:0005634(nucleus)|GO:0005737(cytoplasm)|GO:0008150(biological_process)|GO:0010501(RNA secondary structure unwinding)|GO:0016787(hydrolase activity)|GO:0046872(metal ion binding)	chr1:138313802-138313861	mm|1qE4
A_51_P216922	Ddx59	Mus musculus DEAD (Asp-Glu-Ala-Asp) box polypeptide 59 (Ddx59), mRNA [NM_026500]	649.447	678.415	696.524	650.119	P	P	P	P	0.236008	1.0446	-0.300842	0.933376	0.316315	1.07249	-0.238057	0.958291	NM_026500	NM_026500	NM_026500	Mm.385462	67997	ENSMUST00000027655	TC1579482	GO:0000166(nucleotide binding)|GO:0003676(nucleic acid binding)|GO:0003723(RNA binding)|GO:0004004(ATP-dependent RNA helicase activity)|GO:0004386(helicase activity)|GO:0005524(ATP binding)|GO:0005622(intracellular)|GO:0005634(nucleus)|GO:0005737(cytoplasm)|GO:0008150(biological_process)|GO:0010501(RNA secondary structure unwinding)|GO:0016787(hydrolase activity)|GO:0046872(metal ion binding)	chr1:138336345-138336404	mm|1qE4
A_52_P573497	Ddx6	Mus musculus DEAD (Asp-Glu-Ala-Asp) box polypeptide 6 (Ddx6), transcript variant 2, mRNA [NM_181324]	1477.07	1380.22	1293.87	1160.24	P	P	P	P	-0.373794	0.934432	-0.479909	0.89672	-0.587289	0.875971	-0.959161	0.840618	NM_181324	NM_181324	NM_181324	Mm.267061	13209	ENSMUST00000170489	TC1579438	GO:0000166(nucleotide binding)|GO:0000932(cytoplasmic mRNA processing body)|GO:0003676(nucleic acid binding)|GO:0003723(RNA binding)|GO:0004004(ATP-dependent RNA helicase activity)|GO:0004386(helicase activity)|GO:0005524(ATP binding)|GO:0005737(cytoplasm)|GO:0006417(regulation of translation)|GO:0010494(cytoplasmic stress granule)|GO:0010501(RNA secondary structure unwinding)|GO:0016020(membrane)|GO:0016442(RNA-induced silencing complex)|GO:0016787(hydrolase activity)|GO:0019074(viral RNA genome packaging)|GO:0019827(stem cell maintenance)|GO:0019904(protein domain specific binding)|GO:0033962(cytoplasmic mRNA processing body assembly)|GO:0043231(intracellular membrane-bounded organelle)|GO:0045665(negative regulation of neuron differentiation)	chr9:44444787-44444846	mm|9qA5.2
A_55_P2729943	Ddx6	Mus musculus adult male bone cDNA, RIKEN full-length enriched library, clone:9830145K21 product:DEAD (aspartate-glutamate-alanine-aspartate) box polypeptide 6, full insert sequence. [AK036648]	58.3195	47.5667	58.7313	75.7308	P	P	P	P	-0.432529	0.815622	0.574555	1.28945	0.00731225	1.00706	1.09972	1.5921	AK036648		AK036648	Mm.267061	13209		TC1609037	GO:0000166(nucleotide binding)|GO:0000932(cytoplasmic mRNA processing body)|GO:0003676(nucleic acid binding)|GO:0003723(RNA binding)|GO:0004004(ATP-dependent RNA helicase activity)|GO:0004386(helicase activity)|GO:0005524(ATP binding)|GO:0005737(cytoplasm)|GO:0006417(regulation of translation)|GO:0010494(cytoplasmic stress granule)|GO:0010501(RNA secondary structure unwinding)|GO:0016020(membrane)|GO:0016442(RNA-induced silencing complex)|GO:0016787(hydrolase activity)|GO:0019074(viral RNA genome packaging)|GO:0019827(stem cell maintenance)|GO:0019904(protein domain specific binding)|GO:0033962(cytoplasmic mRNA processing body assembly)|GO:0043231(intracellular membrane-bounded organelle)|GO:0045665(negative regulation of neuron differentiation)	chr9:44441430-44441489	mm|9qA5.2
A_66_P131598	Ddx6	PREDICTED: Mus musculus DEAD (Asp-Glu-Ala-Asp) box polypeptide 6 (Ddx6), transcript variant X1, mRNA [XM_011242391]	1467.95	1886.75	1593.79	1977.42	P	P	P	P	1.37049	1.28529	1.37415	1.2407	0.367033	1.08573	0.293643	1.04806	XM_011242391	XM_011242391	XM_011242391		13209		TC1676845	GO:0000166(nucleotide binding)|GO:0000932(cytoplasmic mRNA processing body)|GO:0003676(nucleic acid binding)|GO:0003723(RNA binding)|GO:0004004(ATP-dependent RNA helicase activity)|GO:0004386(helicase activity)|GO:0005524(ATP binding)|GO:0005737(cytoplasm)|GO:0006417(regulation of translation)|GO:0010494(cytoplasmic stress granule)|GO:0010501(RNA secondary structure unwinding)|GO:0016020(membrane)|GO:0016442(RNA-induced silencing complex)|GO:0016787(hydrolase activity)|GO:0019074(viral RNA genome packaging)|GO:0019827(stem cell maintenance)|GO:0019904(protein domain specific binding)|GO:0033962(cytoplasmic mRNA processing body assembly)|GO:0043231(intracellular membrane-bounded organelle)|GO:0045665(negative regulation of neuron differentiation)	chr9:44412282-44412341	mm|9qA5.2
A_51_P234274	Ddx60	Mus musculus DEAD (Asp-Glu-Ala-Asp) box polypeptide 60 (Ddx60), mRNA [NM_001293783]	194.023	186.342	55.7249	78.9336	P	P	P	P	-0.194172	0.960408	0.785256	1.41649	-4.728	0.287207	-2.04238	0.423596	NM_001293783	NM_001293783	NM_001293783	Mm.275233	234311	ENSMUST00000093485	TC1588798	GO:0003690(double-stranded DNA binding)|GO:0003723(RNA binding)|GO:0003725(double-stranded RNA binding)|GO:0003727(single-stranded RNA binding)|GO:0005515(protein binding)|GO:0005737(cytoplasm)|GO:0009615(response to virus)|GO:0045111(intermediate filament cytoskeleton)|GO:0051607(defense response to virus)|GO:1900245(positive regulation of MDA-5 signaling pathway)|GO:1900246(positive regulation of RIG-I signaling pathway)	chr8:64516003-64516062	mm|8qB3.1
A_51_P197910	Ddx60	Mus musculus DEAD (Asp-Glu-Ala-Asp) box polypeptide 60 (Ddx60), mRNA [NM_001293783]	230.925	201.82	45.2631	82.9731	P	P	P	P	-0.630053	0.873967	1.36342	1.83313	-6.169	0.196008	-4.18622	0.411124	NM_001293783	NM_001293783	NM_001293783	Mm.275233	234311	ENSMUST00000154398	TC1619293	GO:0003690(double-stranded DNA binding)|GO:0003723(RNA binding)|GO:0003725(double-stranded RNA binding)|GO:0003727(single-stranded RNA binding)|GO:0005515(protein binding)|GO:0005737(cytoplasm)|GO:0009615(response to virus)|GO:0045111(intermediate filament cytoskeleton)|GO:0051607(defense response to virus)|GO:1900245(positive regulation of MDA-5 signaling pathway)|GO:1900246(positive regulation of RIG-I signaling pathway)	chr8:64433328-64433387	mm|8qB3.1
A_55_P1998159	Deaf1	Mus musculus deformed epidermal autoregulatory factor 1 (Drosophila) (Deaf1), transcript variant 3, mRNA [NM_001282073]	324.049	332.964	294.484	330.233	P	P	P	P	0.117947	1.02751	0.487227	1.1214	-0.383367	0.908764	-0.0733368	0.991799	NM_001282073	NM_001282073	NM_001282073	Mm.28392	54006	ENSMUST00000080553	TC1587276	GO:0001662(behavioral fear response)|GO:0001843(neural tube closure)|GO:0003677(DNA binding)|GO:0005634(nucleus)|GO:0005654(nucleoplasm)|GO:0005667(transcription factor complex)|GO:0005730(nucleolus)|GO:0005737(cytoplasm)|GO:0006351(transcription, DNA-dependent)|GO:0006355(regulation of transcription, DNA-dependent)|GO:0006357(regulation of transcription from RNA polymerase II promoter)|GO:0006366(transcription from RNA polymerase II promoter)|GO:0007275(multicellular organismal development)|GO:0007399(nervous system development)|GO:0008542(visual learning)|GO:0033599(regulation of mammary gland epithelial cell proliferation)|GO:0045892(negative regulation of transcription, DNA-dependent)|GO:0045893(positive regulation of transcription, DNA-dependent)|GO:0045944(positive regulation of transcription from RNA polymerase II promoter)|GO:0046872(metal ion binding)|GO:0048706(embryonic skeletal system development)	chr7:148496721-148496662	mm|7qF5
A_55_P2077872	Deaf1	Mus musculus deformed epidermal autoregulatory factor 1 (Drosophila) (Deaf1), transcript variant 4, mRNA [NM_001282076]	1431.21	1607.38	1602.23	1581.07	P	P	P	P	0.63239	1.12309	-0.100854	0.986793	0.508933	1.11949	-0.0944062	0.983631	NM_001282076	NM_001282076	NM_001282076	Mm.28392	54006	ENSMUST00000080553	TC1576701	GO:0001662(behavioral fear response)|GO:0001843(neural tube closure)|GO:0003677(DNA binding)|GO:0005634(nucleus)|GO:0005654(nucleoplasm)|GO:0005667(transcription factor complex)|GO:0005730(nucleolus)|GO:0005737(cytoplasm)|GO:0006351(transcription, DNA-dependent)|GO:0006355(regulation of transcription, DNA-dependent)|GO:0006357(regulation of transcription from RNA polymerase II promoter)|GO:0006366(transcription from RNA polymerase II promoter)|GO:0007275(multicellular organismal development)|GO:0007399(nervous system development)|GO:0008542(visual learning)|GO:0033599(regulation of mammary gland epithelial cell proliferation)|GO:0045892(negative regulation of transcription, DNA-dependent)|GO:0045893(positive regulation of transcription, DNA-dependent)|GO:0045944(positive regulation of transcription from RNA polymerase II promoter)|GO:0046872(metal ion binding)|GO:0048706(embryonic skeletal system development)	chr7:148483143-148483084	mm|7qF5
A_52_P545575	Deaf1	PREDICTED: Mus musculus deformed epidermal autoregulatory factor 1 (Drosophila) (Deaf1), transcript variant X7, mRNA [XM_011249846]	4.99012	8.3411	5.63232	5.02394	A	A	A	A	NULL	NULL	NULL	NULL	NULL	NULL	NULL	NULL	XM_011249846	XM_011249846	XM_011249846	Mm.447198	54006		TC1616846	GO:0001662(behavioral fear response)|GO:0001843(neural tube closure)|GO:0003677(DNA binding)|GO:0005634(nucleus)|GO:0005654(nucleoplasm)|GO:0005667(transcription factor complex)|GO:0005730(nucleolus)|GO:0005737(cytoplasm)|GO:0006351(transcription, DNA-dependent)|GO:0006355(regulation of transcription, DNA-dependent)|GO:0006357(regulation of transcription from RNA polymerase II promoter)|GO:0006366(transcription from RNA polymerase II promoter)|GO:0007275(multicellular organismal development)|GO:0007399(nervous system development)|GO:0008542(visual learning)|GO:0033599(regulation of mammary gland epithelial cell proliferation)|GO:0045892(negative regulation of transcription, DNA-dependent)|GO:0045893(positive regulation of transcription, DNA-dependent)|GO:0045944(positive regulation of transcription from RNA polymerase II promoter)|GO:0046872(metal ion binding)|GO:0048706(embryonic skeletal system development)	chr7:148486459-148486400	mm|7qF5
A_55_P2109987	Dear1	Mus musculus dual endothelin 1/angiotensin II receptor 1 (Dear1), mRNA [NM_001040461]	4.37257	4.41254	6.94479	7.8628	A	A	A	A	NULL	NULL	NULL	NULL	NULL	NULL	NULL	NULL	NM_001040461	NM_001040461	NM_001040461	Mm.466598	654362		NP1491556	GO:0001568(blood vessel development)|GO:0004962(endothelin receptor activity)|GO:0005021(vascular endothelial growth factor-activated receptor activity)|GO:0007611(learning or memory)|GO:0010506(regulation of autophagy)|GO:0016020(membrane)|GO:0018108(peptidyl-tyrosine phosphorylation)|GO:0021766(hippocampus development)|GO:0038084(vascular endothelial growth factor signaling pathway)|GO:0038085(vascular endothelial growth factor binding)	chr3:84769037-84768978	mm|3qF1
A_51_P119715	Deb1	Mus musculus differentially expressed in B16F10 1 (Deb1), mRNA [NM_026794]	4218.97	4007.9	4618.16	4242.48	P	P	P	P	-0.348248	0.949971	-0.561795	0.918651	0.404822	1.09462	0.357977	1.05853	NM_026794	NM_026794	NM_026794	Mm.24848	26901	ENSMUST00000035113	TC1727170	GO:0003674(molecular_function)|GO:0005575(cellular_component)|GO:0008150(biological_process)	chr9:121621954-121622013	mm|9qF4
A_55_P2159189	Decr1	Mus musculus 2,4-dienoyl CoA reductase 1, mitochondrial (Decr1), mRNA [NM_026172]	1489.54	1474.54	957.384	1246.76	P	P	P	P	-0.0581359	0.989927	1.1877	1.30225	-1.96945	0.642737	-0.92714	0.845523	NM_026172	NM_026172	NM_026172	Mm.393293	67460	ENSMUST00000029877	TC1576471	GO:0005634(nucleus)|GO:0005654(nucleoplasm)|GO:0005737(cytoplasm)|GO:0005739(mitochondrion)|GO:0006629(lipid metabolic process)|GO:0006631(fatty acid metabolic process)|GO:0006635(fatty acid beta-oxidation)|GO:0008670(2,4-dienoyl-CoA reductase (NADPH) activity)|GO:0016491(oxidoreductase activity)|GO:0051289(protein homotetramerization)|GO:0055114(oxidation-reduction process)|GO:0070062(extracellular vesicular exosome)|GO:0070402(NADPH binding)	chr4:15846134-15846075	mm|4qA2
A_55_P2843447	Decr2	Mus musculus 2-4-dienoyl-Coenzyme A reductase 2, peroxisomal (Decr2), mRNA [NM_011933]	34788.5	33921.9	35927.2	35584.5	P	P	P	P	-0.202086	0.975087	-0.105126	0.990461	0.289892	1.03273	0.378979	1.04901	NM_011933	NM_011933	NM_011933	Mm.292869	26378	ENSMUST00000138443	TC1576666	GO:0005102(receptor binding)|GO:0005777(peroxisome)|GO:0005778(peroxisomal membrane)|GO:0006629(lipid metabolic process)|GO:0006631(fatty acid metabolic process)|GO:0006636(unsaturated fatty acid biosynthetic process)|GO:0008670(2,4-dienoyl-CoA reductase (NADPH) activity)|GO:0016491(oxidoreductase activity)|GO:0019166(trans-2-enoyl-CoA reductase (NADPH) activity)|GO:0055114(oxidation-reduction process)	chr17:26218278-26218219	mm|17qA3.3
A_55_P2910169	Dedd	Mus musculus death effector domain-containing (Dedd), transcript variant 1, mRNA [NM_001128609]	884.959	743.228	748.659	800.02	P	P	P	P	-0.957708	0.839844	0.303888	1.0686	-0.742809	0.845981	0.401722	1.07641	NM_001128609	NM_001128609	NM_001128609	Mm.270139	21945	ENSMUST00000064950		GO:0003677(DNA binding)|GO:0005515(protein binding)|GO:0005634(nucleus)|GO:0005730(nucleolus)|GO:0005737(cytoplasm)|GO:0006351(transcription, DNA-dependent)|GO:0006355(regulation of transcription, DNA-dependent)|GO:0006915(apoptotic process)|GO:0008625(induction of apoptosis via death domain receptors)|GO:0042177(negative regulation of protein catabolic process)|GO:0042981(regulation of apoptotic process)|GO:0046697(decidualization)	chr1:173271741-173271800	mm|1qH3
A_51_P497463	Dedd	Mus musculus death effector domain-containing (Dedd), transcript variant 2, mRNA [NM_011615]	296.266	294.156	272.438	275.72	P	P	P	P	-0.0405119	0.992877	0.0435768	1.01204	-0.338769	0.919573	-0.337166	0.937325	NM_011615	NM_011615	NM_011615	Mm.270139	21945	ENSMUST00000097467	NP714579	GO:0003677(DNA binding)|GO:0005515(protein binding)|GO:0005634(nucleus)|GO:0005730(nucleolus)|GO:0005737(cytoplasm)|GO:0006351(transcription, DNA-dependent)|GO:0006355(regulation of transcription, DNA-dependent)|GO:0006915(apoptotic process)|GO:0008625(induction of apoptosis via death domain receptors)|GO:0042177(negative regulation of protein catabolic process)|GO:0042981(regulation of apoptotic process)|GO:0046697(decidualization)	chr1:173271146-173271205	mm|1qH3
A_52_P204393	Dedd2	Mus musculus 10 days neonate cortex cDNA, RIKEN full-length enriched library, clone:A830049M19 product:similar to death effector domain-containing and DNA-binding protein 2, full insert sequence. [AK043908]	28.4405	20.7614	20.6052	31.6994	P	A	P	P	-0.204723	0.729995	0.521999	1.53842	-0.288927	0.724504	0.397219	1.52684	AK043908		AK043908	Mm.280594	67379		TC1640818	GO:0003674(molecular_function)|GO:0003677(DNA binding)|GO:0005634(nucleus)|GO:0005654(nucleoplasm)|GO:0005730(nucleolus)|GO:0006351(transcription, DNA-dependent)|GO:0006355(regulation of transcription, DNA-dependent)|GO:0006915(apoptotic process)|GO:0008625(induction of apoptosis via death domain receptors)|GO:0030262(apoptotic nuclear change)|GO:0042981(regulation of apoptotic process)|GO:2001238(positive regulation of extrinsic apoptotic signaling pathway)	chr7:25985248-25985189	mm|7qA3
A_55_P2734272	Dedd2	Mus musculus 12 days embryo male wolffian duct includes surrounding region cDNA, RIKEN full-length enriched library, clone:6720477C22 product:unclassifiable, full insert sequence. [AK135320]	4.30132	4.31253	4.30446	4.30761	A	A	A	A	NULL	NULL	NULL	NULL	NULL	NULL	NULL	NULL	AK135320		AK135320	Mm.280594	67379			GO:0003674(molecular_function)|GO:0003677(DNA binding)|GO:0005634(nucleus)|GO:0005654(nucleoplasm)|GO:0005730(nucleolus)|GO:0006351(transcription, DNA-dependent)|GO:0006355(regulation of transcription, DNA-dependent)|GO:0006915(apoptotic process)|GO:0008625(induction of apoptosis via death domain receptors)|GO:0030262(apoptotic nuclear change)|GO:0042981(regulation of apoptotic process)|GO:2001238(positive regulation of extrinsic apoptotic signaling pathway)	chr7:26002336-26002277	mm|7qA3
A_55_P2166985	Dedd2	Mus musculus death effector domain-containing DNA binding protein 2 (Dedd2), mRNA [NM_207677]	2732.64	2274.45	2539.27	1995.11	P	P	P	P	-1.24307	0.832326	-1.56887	0.785699	-0.354075	0.929238	-0.857978	0.877183	NM_207677	NM_207677	NM_207677	Mm.280594	67379	ENSMUST00000058702	TC1582616	GO:0003674(molecular_function)|GO:0003677(DNA binding)|GO:0005634(nucleus)|GO:0005654(nucleoplasm)|GO:0005730(nucleolus)|GO:0006351(transcription, DNA-dependent)|GO:0006355(regulation of transcription, DNA-dependent)|GO:0006915(apoptotic process)|GO:0008625(induction of apoptosis via death domain receptors)|GO:0030262(apoptotic nuclear change)|GO:0042981(regulation of apoptotic process)|GO:2001238(positive regulation of extrinsic apoptotic signaling pathway)	chr7:25987918-25987859	mm|7qA3
A_55_P1968928	Def6	Mus musculus differentially expressed in FDCP 6 (Def6), mRNA [NM_027185]	10197	10115.7	9089.08	9384.37	P	P	P	P	-0.0593449	0.99203	0.206666	1.03249	-0.622792	0.89135	-0.52398	0.927702	NM_027185	NM_027185	NM_027185	Mm.204731	23853	ENSMUST00000002327	TC1578800	GO:0005515(protein binding)|GO:0005634(nucleus)|GO:0005737(cytoplasm)|GO:0005886(plasma membrane)|GO:0005911(cell-cell junction)|GO:0016020(membrane)	chr17:28365474-28365533	mm|17qA3.3
A_55_P2741864	Def6	Mus musculus differentially expressed in FDCP 6 (Def6), mRNA [NM_027185]	3523.31	3644.88	3537.81	3092.53	P	P	P	P	0.228714	1.0345	-0.881771	0.874135	0.00498623	1.00412	-1.07341	0.848459	NM_027185	NM_027185	NM_027185	Mm.204731	23853	ENSMUST00000002327	TC1578800	GO:0005515(protein binding)|GO:0005634(nucleus)|GO:0005737(cytoplasm)|GO:0005886(plasma membrane)|GO:0005911(cell-cell junction)|GO:0016020(membrane)	chr17:28365175-28365234	mm|17qA3.3
A_55_P2715711	Def6	differentially expressed in FDCP 6 [Source:MGI Symbol;Acc:MGI:1346328] [ENSMUST00000146724]	4.39622	4.44296	4.52145	4.572	A	A	A	A	NULL	NULL	NULL	NULL	NULL	NULL	NULL	NULL	ENSMUST00000146724				23853	ENSMUST00000146724		GO:0005515(protein binding)|GO:0005634(nucleus)|GO:0005737(cytoplasm)|GO:0005886(plasma membrane)|GO:0005911(cell-cell junction)|GO:0016020(membrane)	chr17:28349493-28349552	mm|17qA3.3
A_55_P2067438	Def8	Mus musculus adult male hippocampus cDNA, RIKEN full-length enriched library, clone:C630010E20 product:differentially expressed in FDCP 8, full insert sequence. [AK164147]	4.74465	4.71813	6.18459	16.4033	A	A	A	A	NULL	NULL	NULL	NULL	NULL	NULL	NULL	NULL	AK164147		AK164147	Mm.275127	23854			GO:0003674(molecular_function)|GO:0005575(cellular_component)|GO:0008150(biological_process)|GO:0008270(zinc ion binding)|GO:0035556(intracellular signal transduction)|GO:0046872(metal ion binding)	chr8:125984097-125984156	mm|8qE1
A_55_P1986188	Def8	Mus musculus differentially expressed in FDCP 8 (Def8), transcript variant 1, mRNA [NM_001253783]	3587.6	4190.76	3547.83	3355.32	P	P	P	P	1.05092	1.16812	-0.374591	0.945739	-0.065697	0.988913	-1.44872	0.800646	NM_001253783	NM_001253783	NM_001253783	Mm.275127	23854	ENSMUST00000108830	TC1573577	GO:0003674(molecular_function)|GO:0005575(cellular_component)|GO:0008150(biological_process)|GO:0008270(zinc ion binding)|GO:0035556(intracellular signal transduction)|GO:0046872(metal ion binding)	chr8:125987103-125987162	mm|8qE1
A_51_P259726	Def8	Mus musculus differentially expressed in FDCP 8 (Def8), transcript variant 3, mRNA [NM_054046]	2425.95	2848.16	2358.99	2489.76	P	P	P	P	1.08512	1.17404	0.332324	1.05543	-0.143708	0.972402	-0.880297	0.874163	NM_054046	NM_054046	NM_054046	Mm.275127	23854	ENSMUST00000108830	TC1573577	GO:0003674(molecular_function)|GO:0005575(cellular_component)|GO:0008150(biological_process)|GO:0008270(zinc ion binding)|GO:0035556(intracellular signal transduction)|GO:0046872(metal ion binding)	chr8:125986975-125987034	mm|8qE1
A_55_P2054373	Defa-ps1	Mus musculus defensin, alpha, pseudogene 1 (Defa-ps1), non-coding RNA [NR_003146]	8.06287	5.34164	5.2225	5.02752	A	A	A	A	NULL	NULL	NULL	NULL	NULL	NULL	NULL	NULL	NR_003146	NR_003146	NR_003146	Mm.454497	727720	ENSMUST00000119062			chr8:22805553-22805612	mm|8qA2
A_55_P1987384	Defa-ps12	Mus musculus defensin, alpha, pseudogene 12 (Defa-ps12), non-coding RNA [NR_002878]	4.21934	8.64275	4.22067	4.21663	A	A	A	A	NULL	NULL	NULL	NULL	NULL	NULL	NULL	NULL	NR_002878	NR_002878	NR_002878	Mm.424928	654452	ENSMUST00000122353			chr8:19212701-19212760	mm|8qA1.3
A_55_P2143894	Defa-ps13	Mus musculus defensin, alpha, pseudogene 13 (Defa-ps13), non-coding RNA [NR_002881]	5.07351	6.1082	4.67554	4.88557	A	A	A	A	NULL	NULL	NULL	NULL	NULL	NULL	NULL	NULL	NR_002881	NR_002881	NR_002881	Mm.422382	654456	ENSMUST00000120695			chr8:19304735-19304794	mm|8qA1.3
A_55_P1979007	Defa-rs1	Mus musculus defensin, alpha, related sequence 1 (Defa-rs1), mRNA [NM_007844]	6.81595	4.39539	4.4566	4.47638	A	A	A	A	NULL	NULL	NULL	NULL	NULL	NULL	NULL	NULL	NM_007844	NM_007844	NM_007844	Mm.304264	13218	ENSMUST00000098890	TC1583750	GO:0005576(extracellular region)|GO:0005615(extracellular space)|GO:0006952(defense response)	chr8:22465609-22465567	mm|8qA2
A_55_P2076994	Defa-rs10	Mus musculus defensin, alpha, related sequence 10 (Defa-rs10), mRNA [NM_007845]	84.1673	125.883	110.17	85.6631	P	P	P	P	0.840055	1.49563	-0.559638	0.77755	0.491324	1.30895	-0.917406	0.680498	NM_007845	NM_007845	NM_007845	Mm.423258	13219		TC1593310	GO:0005576(extracellular region)|GO:0005615(extracellular space)|GO:0006952(defense response)
A_55_P2045213	Defa-rs12	Mus musculus defensin, alpha, related sequence 12 (Defa-rs12), mRNA [NM_007846]	7.6893	4.68182	19.5014	13.0233	A	A	P	A	NULL	NULL	-0.372568	0.667814	0.825405	2.53617	NULL	NULL	NM_007846	NM_007846	NM_007846		13221		NP380582	GO:0005576(extracellular region)|GO:0005615(extracellular space)|GO:0006952(defense response)
A_55_P2004208	Defa-rs2	Mus musculus defensin, alpha, related sequence 2 (Defa-rs2), mRNA [NM_007847]	7.85305	20.3766	13.0983	18.5636	A	A	A	A	NULL	NULL	NULL	NULL	NULL	NULL	NULL	NULL	NM_007847	NM_007847	NM_007847	Mm.422993	13222			GO:0005576(extracellular region)|GO:0005615(extracellular space)|GO:0006952(defense response)|GO:0030141(secretory granule)|GO:0042742(defense response to bacterium)|GO:0051673(membrane disruption in other organism)
A_55_P2018865	Defa-rs4	Mus musculus defensin, alpha,, related sequence 4 (Defa-rs4), mRNA [NM_001005418]	5.23932	5.47903	5.32603	5.86353	A	A	A	A	NULL	NULL	NULL	NULL	NULL	NULL	NULL	NULL	NM_001005418	NM_001005418	NM_001005418	Mm.424744	13223		TC1585573	GO:0001530(lipopolysaccharide binding)|GO:0032496(response to lipopolysaccharide)|GO:0042803(protein homodimerization activity)|GO:0046982(protein heterodimerization activity)|GO:0050829(defense response to Gram-negative bacterium)|GO:0050830(defense response to Gram-positive bacterium)
A_55_P2018862	Defa-rs7	Mus musculus mRNA for cryptdin related sequence peptide (CRS4C2 gene), strain C3H/HeN. [AJ564870]	36.6542	20.3975	32.5706	26.2741	P	A	P	P	-0.419573	0.556486	-0.47716	0.806683	-0.223729	0.888592	0.251994	1.2881	AJ564870		AJ564870	Mm.442051	13226		TC1593598	GO:0042742(defense response to bacterium)|GO:0042803(protein homodimerization activity)|GO:0046982(protein heterodimerization activity)
A_55_P2018863	Defa-rs7	Synthetic construct Mus musculus clone IMAGE:100014457, MGC:173291 defensin related cryptdin, related sequence 7 (Defcr-rs7) mRNA, encodes complete protein. [BC140445]	4.28961	4.29104	4.37035	4.40622	A	A	A	A	NULL	NULL	NULL	NULL	NULL	NULL	NULL	NULL	BC140445		BC140445		13226			GO:0042742(defense response to bacterium)|GO:0042803(protein homodimerization activity)|GO:0046982(protein heterodimerization activity)
A_55_P1999108	Defa1	Mus musculus defensin, alpha 1 (Defa1), mRNA [NM_010031]	4.46051	7.12603	7.42413	5.12531	A	A	A	A	NULL	NULL	NULL	NULL	NULL	NULL	NULL	NULL	NM_010031	NM_010031	NM_010031	Mm.425522	13216		TC1581778	GO:0005576(extracellular region)|GO:0005615(extracellular space)|GO:0006952(defense response)|GO:0042493(response to drug)|GO:0042742(defense response to bacterium)|GO:0050829(defense response to Gram-negative bacterium)|GO:0050830(defense response to Gram-positive bacterium)|GO:0071222(cellular response to lipopolysaccharide)
A_55_P1999110	Defa1	Mus musculus defensin, alpha 1 (Defa1), mRNA [NM_010031]	4.81558	4.74858	6.17866	4.82309	A	A	A	A	NULL	NULL	NULL	NULL	NULL	NULL	NULL	NULL	NM_010031	NM_010031	NM_010031	Mm.425522	13216	ENSMUST00000080533	TC1581778	GO:0005576(extracellular region)|GO:0005615(extracellular space)|GO:0006952(defense response)|GO:0042493(response to drug)|GO:0042742(defense response to bacterium)|GO:0050829(defense response to Gram-negative bacterium)|GO:0050830(defense response to Gram-positive bacterium)|GO:0071222(cellular response to lipopolysaccharide)
A_55_P2068510	Defa1	vq38h08.r1 Barstead bowel MPLRB9 Mus musculus cDNA clone IMAGE:1096575 5' similar to gb:M33225 Mouse cryptdin (MOUSE);. [AA871626]	6.58527	15.3024	10.7784	11.9229	A	A	A	A	NULL	NULL	NULL	NULL	NULL	NULL	NULL	NULL	AA871626		AA871626	Mm.425522	13216			GO:0005576(extracellular region)|GO:0005615(extracellular space)|GO:0006952(defense response)|GO:0042493(response to drug)|GO:0042742(defense response to bacterium)|GO:0050829(defense response to Gram-negative bacterium)|GO:0050830(defense response to Gram-positive bacterium)|GO:0071222(cellular response to lipopolysaccharide)	chr8:022332166-022332226	mm|8qA2
A_55_P2263013	Defa10	H3083C07-3 NIA Mouse 15K cDNA Clone Set Mus musculus cDNA clone H3083C07 3', mRNA sequence [BG069980]	4.33827	4.2455	6.10887	4.3471	A	A	A	A	NULL	NULL	NULL	NULL	NULL	NULL	NULL	NULL	BG069980		BG069980	Mm.436573	13229			GO:0005576(extracellular region)|GO:0005615(extracellular space)|GO:0006952(defense response)|GO:0042742(defense response to bacterium)	chr8:22425516-22425457	mm|8qA2
A_55_P1961407	Defa2	Mus musculus defensin, alpha, 2 (Defa2), mRNA [NM_001195634]	4.83635	6.5099	4.62256	6.73044	A	A	A	A	NULL	NULL	NULL	NULL	NULL	NULL	NULL	NULL	NM_001195634	NM_001195634	NM_001195634	Mm.425522	100294660	ENSMUST00000120874	TC1725807	GO:0005615(extracellular space)|GO:0042493(response to drug)|GO:0042742(defense response to bacterium)|GO:0050829(defense response to Gram-negative bacterium)|GO:0050830(defense response to Gram-positive bacterium)|GO:0071222(cellular response to lipopolysaccharide)	chr8:22620525-22620584	mm|8qA2
A_55_P1961408	Defa2	Mus musculus defensin, alpha, 2 (Defa2), mRNA [NM_001195634]	5.70228	5.75129	5.10716	5.77187	A	A	A	A	NULL	NULL	NULL	NULL	NULL	NULL	NULL	NULL	NM_001195634	NM_001195634	NM_001195634	Mm.425522	100294660	ENSMUST00000120874	TC1581276	GO:0005615(extracellular space)|GO:0042493(response to drug)|GO:0042742(defense response to bacterium)|GO:0050829(defense response to Gram-negative bacterium)|GO:0050830(defense response to Gram-positive bacterium)|GO:0071222(cellular response to lipopolysaccharide)	chr8:22619884-22619943	mm|8qA2
A_55_P1971928	Defa21	Mus musculus defensin, alpha, 21 (Defa21), mRNA [NM_183253]	4.51854	4.60852	8.72433	4.81341	A	A	A	A	NULL	NULL	NULL	NULL	NULL	NULL	NULL	NULL	NM_183253	NM_183253	NM_183253	Mm.482941	66298	ENSMUST00000076754	TC1584661	GO:0003674(molecular_function)|GO:0005576(extracellular region)|GO:0005615(extracellular space)|GO:0006952(defense response)|GO:0042742(defense response to bacterium)	chr8:22166019-22166078	mm|8qA2
A_55_P2104071	Defa23	Mus musculus defensin, alpha, 23 (Defa23), mRNA [NM_001012307]	12.6537	5.13705	9.42085	15.0228	A	A	A	A	NULL	NULL	NULL	NULL	NULL	NULL	NULL	NULL	NM_001012307	NM_001012307	NM_001012307	Mm.425522	497114	ENSMUST00000098899	TC1713310	GO:0003674(molecular_function)|GO:0005575(cellular_component)|GO:0008150(biological_process)	chr8:22195607-22195666	mm|8qA2
A_52_P476535	Defa23	Mus musculus defensin, alpha, 23 (Defa23), mRNA [NM_001012307]	5.05907	7.35257	4.57905	4.67234	A	A	A	A	NULL	NULL	NULL	NULL	NULL	NULL	NULL	NULL	NM_001012307	NM_001012307	NM_001012307	Mm.425522	497114	ENSMUST00000167683		GO:0003674(molecular_function)|GO:0005575(cellular_component)|GO:0008150(biological_process)	chr8:22194930-22195548	mm|8qA2
A_55_P2760536	Defa24	Mus musculus defensin, alpha, 24 (Defa24), mRNA [NM_001024225]	22.0604	11.04	10.3162	26.8551	A	A	A	P	NULL	NULL	1.08585	2.60321	NULL	NULL	0.794998	2.43253	NM_001024225	NM_001024225	NM_001024225	Mm.443396	503491	ENSMUST00000080533		GO:0003674(molecular_function)|GO:0005576(extracellular region)|GO:0005615(extracellular space)|GO:0006952(defense response)|GO:0019731(antibacterial humoral response)|GO:0042742(defense response to bacterium)	chr8:22845881-22845940	mm|8qA2
A_55_P1969960	Defa25	Mus musculus defensin, alpha, 25 (Defa25), mRNA [NM_007849]	4.91374	4.91217	5.11554	5.19901	A	A	A	A	NULL	NULL	NULL	NULL	NULL	NULL	NULL	NULL	NM_007849	NM_007849	NM_007849	Mm.376982	13236	ENSMUST00000095425		GO:0003674(molecular_function)|GO:0005576(extracellular region)|GO:0005615(extracellular space)|GO:0006952(defense response)|GO:0042742(defense response to bacterium)	chr8:22224205-22224264	mm|8qA2
A_55_P1954799	Defa26	Mus musculus defensin, alpha, 26 (Defa26), mRNA [NM_001079933]	109.043	4.92053	4.82067	4.91823	P	A	A	A	-2.40837	0.0451247	NULL	NULL	-2.77615	0.0442089	NULL	NULL	NM_001079933	NM_001079933	NM_001079933	Mm.305275	626708	ENSMUST00000074343	TC1709362	GO:0003674(molecular_function)|GO:0005576(extracellular region)|GO:0005615(extracellular space)|GO:0006952(defense response)|GO:0042742(defense response to bacterium)	chr8:22728711-22728770	mm|8qA2
A_55_P1961410	Defa3	Mus musculus defensin, alpha, 3 (Defa3), mRNA [NM_007850]	4.57693	4.60025	5.44175	4.84343	A	A	A	A	NULL	NULL	NULL	NULL	NULL	NULL	NULL	NULL	NM_007850	NM_007850	NM_007850	Mm.436573	13237	ENSMUST00000098893	TC1581778	GO:0005615(extracellular space)|GO:0042493(response to drug)|GO:0042742(defense response to bacterium)|GO:0050829(defense response to Gram-negative bacterium)|GO:0050830(defense response to Gram-positive bacterium)|GO:0071222(cellular response to lipopolysaccharide)	chr8:22427899-22427958	mm|8qA2
A_55_P2064913	Defa3	Mus musculus defensin, alpha, 3 (Defa3), mRNA [NM_007850]	4.9927	5.10986	4.96487	5.18594	A	A	A	A	NULL	NULL	NULL	NULL	NULL	NULL	NULL	NULL	NM_007850	NM_007850	NM_007850	Mm.436573	13237	ENSMUST00000098893		GO:0005615(extracellular space)|GO:0042493(response to drug)|GO:0042742(defense response to bacterium)|GO:0050829(defense response to Gram-negative bacterium)|GO:0050830(defense response to Gram-positive bacterium)|GO:0071222(cellular response to lipopolysaccharide)	chr8:22427934-22427993	mm|8qA2
A_51_P497255	Defa4	Mus musculus defensin, alpha, 4 (Defa4), mRNA [NM_010039]	4.51654	4.60413	4.41353	9.7188	A	A	A	A	NULL	NULL	NULL	NULL	NULL	NULL	NULL	NULL	NM_010039	NM_010039	NM_010039	Mm.465152	13238		TC1740392	GO:0005543(phospholipid binding)|GO:0005576(extracellular region)|GO:0005615(extracellular space)|GO:0006952(defense response)|GO:0019731(antibacterial humoral response)|GO:0042742(defense response to bacterium)|GO:0051673(membrane disruption in other organism)
A_55_P2893078	Defb1	Mus musculus defensin beta 1 (Defb1), mRNA [NM_007843]	2702.31	1894.43	3194	2034.17	P	P	P	P	-2.4049	0.701041	-2.92168	0.636873	0.760472	1.18195	0.450445	1.07376	NM_007843	NM_007843	NM_007843	Mm.431316	13214	ENSMUST00000051017	TC1581749	GO:0005576(extracellular region)|GO:0006952(defense response)|GO:0009617(response to bacterium)|GO:0042742(defense response to bacterium)|GO:0045087(innate immune response)	chr8:22905599-22905658	mm|8qA2
A_52_P72007	Defb10	Mus musculus defensin beta 10 (Defb10), mRNA [NM_139225]	4.50228	4.56581	4.51487	4.56118	A	A	A	A	NULL	NULL	NULL	NULL	NULL	NULL	NULL	NULL	NM_139225	NM_139225	NM_139225	Mm.220170	246085	ENSMUST00000054162	NP479058	GO:0003674(molecular_function)|GO:0005575(cellular_component)|GO:0005576(extracellular region)|GO:0006952(defense response)|GO:0008150(biological_process)|GO:0042742(defense response to bacterium)	chr8:22972326-22972385	mm|8qA2
A_51_P317254	Defb11	Mus musculus defensin beta 11 (Defb11), mRNA [NM_139221]	87.6332	4.21223	4.21212	16.9912	P	A	A	A	-2.35837	0.0480666	NULL	NULL	-2.70176	0.0480654	NULL	NULL	NM_139221	NM_139221	NM_139221	Mm.221026	246081	ENSMUST00000051965	TC1596926	GO:0003674(molecular_function)|GO:0005576(extracellular region)|GO:0006952(defense response)|GO:0042742(defense response to bacterium)	chr8:23015980-23015921	mm|8qA2
A_51_P114900	Defb12	Mus musculus defensin beta 12 (Defb12), mRNA [NM_152802]	4.4007	4.40059	4.32219	4.36289	A	A	A	A	NULL	NULL	NULL	NULL	NULL	NULL	NULL	NULL	NM_152802	NM_152802	NM_152802	Mm.281961	77674	ENSMUST00000062113	TC1588697	GO:0003674(molecular_function)|GO:0005575(cellular_component)|GO:0005576(extracellular region)|GO:0006952(defense response)|GO:0042742(defense response to bacterium)|GO:0050829(defense response to Gram-negative bacterium)	chr8:19112271-19112212	mm|8qA1.3
A_51_P418457	Defb13	Mus musculus defensin beta 13 (Defb13), mRNA [NM_139223]	4.2685	4.2611	4.27804	4.30545	A	A	A	A	NULL	NULL	NULL	NULL	NULL	NULL	NULL	NULL	NM_139223	NM_139223	NM_139223	Mm.219548	246083	ENSMUST00000060587	TC1732107	GO:0003674(molecular_function)|GO:0005575(cellular_component)|GO:0005576(extracellular region)|GO:0006952(defense response)|GO:0008150(biological_process)|GO:0042742(defense response to bacterium)	chr8:23058979-23059038	mm|8qA2
A_55_P2491069	Defb14	Mus musculus defensin beta 14 (Defb14), mRNA [NM_183026]	77.1281	89.7184	68.9921	76.1366	P	P	P	P	0.312555	1.16324	0.225488	1.10356	-0.211468	0.894513	-0.393452	0.848618	NM_183026	NM_183026	NM_183026	Mm.358923	244332			GO:0005576(extracellular region)|GO:0006952(defense response)|GO:0042056(chemoattractant activity)|GO:0042742(defense response to bacterium)|GO:0050918(positive chemotaxis)|GO:0060326(cell chemotaxis)	chr8:19195248-19195307	mm|8qA1.3
A_52_P68883	Defb14	Mus musculus defensin beta 14 (Defb14), mRNA [NM_183026]	87.8383	121.785	74.6042	73.7364	P	P	P	P	0.681	1.38647	-0.0216974	0.988368	-0.307139	0.849336	-1.19466	0.605463	NM_183026	NM_183026	NM_183026	Mm.358923	244332	ENSMUST00000052601	NP839871	GO:0005576(extracellular region)|GO:0006952(defense response)|GO:0042056(chemoattractant activity)|GO:0042742(defense response to bacterium)|GO:0050918(positive chemotaxis)|GO:0060326(cell chemotaxis)	chr8:19195152-19195211	mm|8qA1.3
A_51_P414746	Defb15	Mus musculus defensin beta 15 (Defb15), mRNA [NM_139222]	4.32567	7.04011	10.399	4.34518	A	A	A	A	NULL	NULL	NULL	NULL	NULL	NULL	NULL	NULL	NM_139222	NM_139222	NM_139222	Mm.390015	246082	ENSMUST00000062586	TC1593512	GO:0003674(molecular_function)|GO:0005575(cellular_component)|GO:0005576(extracellular region)|GO:0006952(defense response)|GO:0008150(biological_process)|GO:0009986(cell surface)|GO:0042742(defense response to bacterium)|GO:0045087(innate immune response)	chr8:23040476-23040417	mm|8qA2
A_55_P2006396	Defb18	Mus musculus defensin beta 18 (Defb18), mRNA [NM_001039123]	4.45272	4.44928	4.2687	12.8025	A	A	A	A	NULL	NULL	NULL	NULL	NULL	NULL	NULL	NULL	NM_001039123	NM_001039123	NM_001039123	Mm.389000	654460	ENSMUST00000097818	NP1484839	GO:0003674(molecular_function)|GO:0005575(cellular_component)|GO:0005576(extracellular region)|GO:0006952(defense response)|GO:0008150(biological_process)|GO:0042742(defense response to bacterium)	chr1:18226615-18226556	mm|1qA3
A_52_P117601	Defb19	Mus musculus defensin beta 19 (Defb19), mRNA [NM_145157]	4.953	4.8946	4.64446	4.64722	A	A	A	A	NULL	NULL	NULL	NULL	NULL	NULL	NULL	NULL	NM_145157	NM_145157	NM_145157	Mm.82820	246700	ENSMUST00000053180	TC1595459	GO:0003674(molecular_function)|GO:0005575(cellular_component)|GO:0005576(extracellular region)|GO:0006952(defense response)|GO:0008150(biological_process)|GO:0009986(cell surface)|GO:0042742(defense response to bacterium)|GO:0045087(innate immune response)	chr2:152401974-152401915	mm|2qH1
A_51_P401573	Defb2	Mus musculus defensin beta 2 (Defb2), mRNA [NM_010030]	4.49564	13.6182	4.30374	4.30792	A	A	A	A	NULL	NULL	NULL	NULL	NULL	NULL	NULL	NULL	NM_010030	NM_010030	NM_010030	Mm.41981	13215	ENSMUST00000006745	TC1593185	GO:0005576(extracellular region)|GO:0006952(defense response)|GO:0042742(defense response to bacterium)	chr8:22953869-22953928	mm|8qA2
A_52_P174721	Defb20	Mus musculus defensin beta 20 (Defb20), mRNA [NM_176950]	4.89037	4.84256	4.7764	4.86303	A	A	A	A	NULL	NULL	NULL	NULL	NULL	NULL	NULL	NULL	NM_176950	NM_176950	NM_176950	Mm.190454	319579	ENSMUST00000109836	TC1769284	GO:0003674(molecular_function)|GO:0005575(cellular_component)|GO:0005576(extracellular region)|GO:0006952(defense response)|GO:0008150(biological_process)|GO:0009986(cell surface)|GO:0042742(defense response to bacterium)|GO:0045087(innate immune response)	chr2:152305122-152305181	mm|2qH1
A_66_P107399	Defb21	Mus musculus defensin beta 21 (Defb21), mRNA [NM_207276]	4.33026	4.36415	4.44185	4.46369	A	A	A	A	NULL	NULL	NULL	NULL	NULL	NULL	NULL	NULL	NM_207276	NM_207276	NM_207276	Mm.84518	403172	ENSMUST00000070722	TC1590853	GO:0003674(molecular_function)|GO:0005575(cellular_component)|GO:0008150(biological_process)|GO:0009986(cell surface)|GO:0042742(defense response to bacterium)|GO:0045087(innate immune response)	chr2:152400597-152400656	mm|2qH1
A_51_P277563	Defb22	Mus musculus defensin beta 22 (Defb22), mRNA [NM_001002791]	5.69754	6.41513	5.88677	10.6417	A	A	A	A	NULL	NULL	NULL	NULL	NULL	NULL	NULL	NULL	NM_001002791	NM_001002791	NM_001002791	Mm.99065	442835	ENSMUST00000028966	TC1591989	GO:0003674(molecular_function)|GO:0008150(biological_process)|GO:0009986(cell surface)|GO:0030112(glycocalyx)|GO:0042742(defense response to bacterium)|GO:0045087(innate immune response)	chr2:152315872-152315813	mm|2qH1
A_66_P107972	Defb23	Mus musculus defensin beta 23 (Defb23), mRNA [NM_001037933]	5.09968	5.06365	5.00268	5.11058	A	A	A	A	NULL	NULL	NULL	NULL	NULL	NULL	NULL	NULL	NM_001037933	NM_001037933	NM_001037933	Mm.389372	629114	ENSMUST00000099206	NP1482397	GO:0003674(molecular_function)|GO:0005575(cellular_component)|GO:0008150(biological_process)|GO:0009986(cell surface)|GO:0042742(defense response to bacterium)|GO:0045087(innate immune response)	chr2:152285112-152285053	mm|2qH1
A_55_P2014780	Defb25	Mus musculus defensin beta 25 (Defb25), mRNA [NM_001039122]	4.7485	4.48401	4.55369	4.58386	A	A	A	A	NULL	NULL	NULL	NULL	NULL	NULL	NULL	NULL	NM_001039122	NM_001039122	NM_001039122	Mm.358531	654459	ENSMUST00000099203	TC1594886	GO:0003674(molecular_function)|GO:0005575(cellular_component)|GO:0005576(extracellular region)|GO:0006952(defense response)|GO:0008150(biological_process)|GO:0009986(cell surface)|GO:0042742(defense response to bacterium)|GO:0045087(innate immune response)	chr2:152448152-152448093	mm|2qH1
A_55_P1974377	Defb26	Mus musculus defensin beta 26 (Defb26), mRNA [NM_001039120]	64.0657	47.429	50.392	50.4291	P	P	P	P	-0.63584	0.740318	0.00618618	1.00074	-0.448873	0.786567	0.141644	1.06325	NM_001039120	NM_001039120	NM_001039120	Mm.389363	654457	ENSMUST00000099205	NP1484840	GO:0003674(molecular_function)|GO:0005575(cellular_component)|GO:0008150(biological_process)|GO:0009986(cell surface)|GO:0042742(defense response to bacterium)|GO:0045087(innate immune response)	chr2:152333593-152333534	mm|2qH1
A_55_P2006386	Defb28	Mus musculus defensin beta 28 (Defb28), mRNA [NM_001037502]	4.8639	4.7825	4.85249	4.89137	A	A	A	A	NULL	NULL	NULL	NULL	NULL	NULL	NULL	NULL	NM_001037502	NM_001037502	NM_001037502	Mm.389378	545475	ENSMUST00000121912	TC1590283	GO:0003674(molecular_function)|GO:0005575(cellular_component)|GO:0008150(biological_process)|GO:0009986(cell surface)|GO:0042742(defense response to bacterium)|GO:0045087(innate immune response)	chr2:152347124-152347183	mm|2qH1
A_51_P486432	Defb29	Mus musculus defensin beta 29 (Defb29), mRNA [NM_001001444]	5.11512	5.86092	4.81247	5.06412	A	A	A	A	NULL	NULL	NULL	NULL	NULL	NULL	NULL	NULL	NM_001001444	NM_001001444	NM_001001444	Mm.45560	75400	ENSMUST00000060598	TC1588635	GO:0005576(extracellular region)|GO:0006952(defense response)|GO:0009986(cell surface)|GO:0042742(defense response to bacterium)|GO:0045087(innate immune response)	chr2:152364640-152364581	mm|2qH1
A_66_P116206	Defb3	Mus musculus defensin beta 3 (Defb3), mRNA [NM_013756]	44.6203	4.568	5.8626	7.36795	P	A	A	A	-1.75984	0.102375	NULL	NULL	-1.8074	0.131389	NULL	NULL	NM_013756	NM_013756	NM_013756	Mm.103651	27358		TC1592077	GO:0005576(extracellular region)|GO:0006952(defense response)|GO:0042742(defense response to bacterium)	chr8:19295274-19295333	mm|8qA1.3
A_55_P2100273	Defb30	Mus musculus adult male testis cDNA, RIKEN full-length enriched library, clone:4930449O14 product:unclassifiable, full insert sequence. [AK019622]	4.26939	4.26501	9.71805	4.35758	A	A	A	A	NULL	NULL	NULL	NULL	NULL	NULL	NULL	NULL	AK019622		AK019622	Mm.82875	73670		NP744585	GO:0003674(molecular_function)|GO:0005575(cellular_component)|GO:0005576(extracellular region)|GO:0006952(defense response)|GO:0008150(biological_process)|GO:0009986(cell surface)|GO:0042742(defense response to bacterium)|GO:0045087(innate immune response)	chr14:63668703-63668644	mm|14qD1
A_55_P2100272	Defb30	Mus musculus adult male testis cDNA, RIKEN full-length enriched library, clone:4930449O14 product:unclassifiable, full insert sequence. [AK019622]	7.58105	6.92235	7.94035	18.4067	A	A	A	A	NULL	NULL	NULL	NULL	NULL	NULL	NULL	NULL	AK019622		AK019622	Mm.82875	73670		TC1654072	GO:0003674(molecular_function)|GO:0005575(cellular_component)|GO:0005576(extracellular region)|GO:0006952(defense response)|GO:0008150(biological_process)|GO:0009986(cell surface)|GO:0042742(defense response to bacterium)|GO:0045087(innate immune response)	chr14:63654697-63654638	mm|14qD1
A_66_P130543	Defb30	Mus musculus defensin beta 30 (Defb30), mRNA [NM_001039566]	6.86131	4.19825	8.73918	10.4289	A	A	A	A	NULL	NULL	NULL	NULL	NULL	NULL	NULL	NULL	NM_001039566	NM_001039566	NM_001039566	Mm.82875	73670	ENSMUST00000111207	NP744585	GO:0003674(molecular_function)|GO:0005575(cellular_component)|GO:0005576(extracellular region)|GO:0006952(defense response)|GO:0008150(biological_process)|GO:0009986(cell surface)|GO:0042742(defense response to bacterium)|GO:0045087(innate immune response)	chr14:63653416-63653357	mm|14qD1
A_55_P2100281	Defb30	defensin beta 30 [Source:MGI Symbol;Acc:MGI:1920920] [ENSMUST00000100490]	6.02368	5.03939	5.82674	9.46242	A	A	A	A	NULL	NULL	NULL	NULL	NULL	NULL	NULL	NULL	ENSMUST00000100490		DQ141309	Mm.82875	73670	ENSMUST00000100490	NP1487797	GO:0003674(molecular_function)|GO:0005575(cellular_component)|GO:0005576(extracellular region)|GO:0006952(defense response)|GO:0008150(biological_process)|GO:0009986(cell surface)|GO:0042742(defense response to bacterium)|GO:0045087(innate immune response)	chr14:63654813-63654754	mm|14qD1
A_66_P122345	Defb33	Mus musculus defensin beta 33 (Defb33), mRNA [NM_001039119]	6.21755	5.04496	5.31565	7.63683	A	A	A	A	NULL	NULL	NULL	NULL	NULL	NULL	NULL	NULL	NM_001039119	NM_001039119	NM_001039119	Mm.237840	654453	ENSMUST00000098908	TC1674180	GO:0003674(molecular_function)|GO:0005576(extracellular region)|GO:0006952(defense response)|GO:0042742(defense response to bacterium)	chr8_random:316672-314305
A_52_P280832	Defb34	Mus musculus defensin beta 34 (Defb34), mRNA [NM_183035]	57.9322	4.45316	4.49367	4.52393	P	A	A	A	-1.98668	0.0768684	NULL	NULL	-2.27611	0.0775678	NULL	NULL	NM_183035	NM_183035	NM_183035	Mm.271557	360211	ENSMUST00000064475	NP839867	GO:0003674(molecular_function)|GO:0005575(cellular_component)|GO:0005576(extracellular region)|GO:0006952(defense response)|GO:0008150(biological_process)|GO:0009986(cell surface)|GO:0042742(defense response to bacterium)|GO:0045087(innate immune response)	chr8:19126406-19126465	mm|8qA1.3
A_51_P394104	Defb35	Mus musculus defensin beta 35 (Defb35), mRNA [NM_139224]	7.28339	14.2144	4.17768	4.1742	A	A	A	A	NULL	NULL	NULL	NULL	NULL	NULL	NULL	NULL	NM_139224	NM_139224	NM_139224	Mm.219547	246084	ENSMUST00000076786	TC1733212	GO:0003674(molecular_function)|GO:0005575(cellular_component)|GO:0005576(extracellular region)|GO:0006952(defense response)|GO:0008150(biological_process)|GO:0042742(defense response to bacterium)	chr8:23051288-23051347	mm|8qA2
A_66_P113870	Defb36	Mus musculus defensin beta 36 (Defb36), mRNA [NM_001037247]	5.47151	5.6124	5.13403	5.53436	A	A	A	A	NULL	NULL	NULL	NULL	NULL	NULL	NULL	NULL	NM_001037247	NM_001037247	NM_001037247	Mm.330669	266620	ENSMUST00000058086	TC1587740	GO:0003674(molecular_function)|GO:0005575(cellular_component)|GO:0005576(extracellular region)|GO:0006952(defense response)|GO:0008150(biological_process)|GO:0009986(cell surface)|GO:0042742(defense response to bacterium)|GO:0045087(innate immune response)	chr2:152438406-152438465	mm|2qH1
A_52_P229791	Defb37	Mus musculus defensin beta 37 (Defb37), mRNA [NM_181683]	4.43007	4.48189	4.3409	4.36407	A	A	A	A	NULL	NULL	NULL	NULL	NULL	NULL	NULL	NULL	NM_181683	NM_181683	NM_181683	Mm.270483	353320	ENSMUST00000066282	TC1595484	GO:0003674(molecular_function)|GO:0005575(cellular_component)|GO:0005576(extracellular region)|GO:0006952(defense response)|GO:0008150(biological_process)|GO:0042742(defense response to bacterium)	chr8:18986329-18986270	mm|8qA1.3
A_52_P17918	Defb38	Mus musculus defensin beta 38 (Defb38), mRNA [NM_183036]	5.27365	4.80417	32.0958	4.54122	A	A	P	A	NULL	NULL	-2.03605	0.141489	1.60393	6.08607	NULL	NULL	NM_183036	NM_183036	NM_183036	Mm.271558	360212	ENSMUST00000066416	TC1595502	GO:0003674(molecular_function)|GO:0005575(cellular_component)|GO:0005576(extracellular region)|GO:0006952(defense response)|GO:0008150(biological_process)|GO:0042742(defense response to bacterium)	chr8:19023564-19023505	mm|8qA1.3
A_52_P613853	Defb39	Mus musculus defensin beta 39 (Defb39), mRNA [NM_183038]	5.93153	4.18161	4.21688	4.22	A	A	A	A	NULL	NULL	NULL	NULL	NULL	NULL	NULL	NULL	NM_183038	NM_183038	NM_183038	Mm.271559	360214	ENSMUST00000075504	TC1729543	GO:0003674(molecular_function)|GO:0005575(cellular_component)|GO:0005576(extracellular region)|GO:0006952(defense response)|GO:0008150(biological_process)|GO:0042742(defense response to bacterium)	chr8:19052977-19052918	mm|8qA1.3
A_66_P108636	Defb4	Mus musculus defensin beta 4 (Defb4), mRNA [NM_019728]	5.27338	7.06103	4.68316	4.95218	A	A	A	A	NULL	NULL	NULL	NULL	NULL	NULL	NULL	NULL	NM_019728	NM_019728	NM_019728	Mm.45276	56519	ENSMUST00000081017	TC1587115	GO:0005576(extracellular region)|GO:0006952(defense response)|GO:0042742(defense response to bacterium)	chr8:19201282-19201341	mm|8qA1.3
A_55_P2160456	Defb40	Mus musculus defensin beta 40 (Defb40), mRNA [NM_183039]	4.52026	4.56931	4.62373	4.66327	A	A	A	A	NULL	NULL	NULL	NULL	NULL	NULL	NULL	NULL	NM_183039	NM_183039	NM_183039	Mm.271560	360217	ENSMUST00000066258	TC1595332	GO:0003674(molecular_function)|GO:0005575(cellular_component)|GO:0005576(extracellular region)|GO:0006952(defense response)|GO:0008150(biological_process)|GO:0042742(defense response to bacterium)	chr8:18975008-18974949	mm|8qA1.3
A_51_P307828	Defb41	Mus musculus defensin beta 41 (Defb41), mRNA [NM_183124]	4.62767	4.59922	4.77662	4.81025	A	A	A	A	NULL	NULL	NULL	NULL	NULL	NULL	NULL	NULL	NM_183124	NM_183124	NM_183124	Mm.99530	77673	ENSMUST00000088463	TC1592300	GO:0003674(molecular_function)|GO:0005575(cellular_component)|GO:0005576(extracellular region)|GO:0006952(defense response)|GO:0008150(biological_process)|GO:0042742(defense response to bacterium)	chr1:18241302-18241243	mm|1qA3
A_55_P2184299	Defb42	Mus musculus defensin beta 42 (Defb42), mRNA [NM_001034910]	5.69249	9.04251	7.67655	10.4044	A	A	A	A	NULL	NULL	NULL	NULL	NULL	NULL	NULL	NULL	NM_001034910	NM_001034910	NM_001034910	Mm.387101	619548	ENSMUST00000067990	TC1588902	GO:0003674(molecular_function)|GO:0005575(cellular_component)|GO:0008150(biological_process)	chr14:63667378-63667437	mm|14qD1
A_55_P1970502	Defb42	defensin beta 42 [Source:MGI Symbol;Acc:MGI:3033850] [ENSMUST00000111203]	4.3608	4.40679	4.47464	4.48886	A	A	A	A	NULL	NULL	NULL	NULL	NULL	NULL	NULL	NULL	ENSMUST00000111203				619548	ENSMUST00000111203		GO:0003674(molecular_function)|GO:0005575(cellular_component)|GO:0008150(biological_process)	chr14:63665931-63665990	mm|14qD1
A_55_P2119643	Defb43	Mus musculus defensin beta 43 (Defb43), mRNA [NM_001039121]	4.19111	4.96525	4.23747	4.25008	A	A	A	A	NULL	NULL	NULL	NULL	NULL	NULL	NULL	NULL	NM_001039121	NM_001039121	NM_001039121	Mm.390737	654458	ENSMUST00000100491	TC1596276	GO:0003674(molecular_function)|GO:0005575(cellular_component)|GO:0005576(extracellular region)|GO:0006952(defense response)|GO:0008150(biological_process)|GO:0009986(cell surface)|GO:0042742(defense response to bacterium)|GO:0045087(innate immune response)	chr14:63636865-63636924	mm|14qD1
A_55_P2156308	Defb44-ps	Mus musculus defensin beta 44, pseudogene (Defb44-ps), non-coding RNA [NR_002879]	13.8334	4.24859	4.30229	4.30578	A	A	A	A	NULL	NULL	NULL	NULL	NULL	NULL	NULL	NULL	NR_002879	NR_002879	NR_002879	Mm.383637	654454	ENSMUST00000126871	NP1478670		chr1:18200207-18200148	mm|1qA3
A_55_P1999232	Defb45	Mus musculus defensin beta 45 (Defb45), mRNA [NM_001037752]	44.5235	40.5578	36.622	53.4948	P	P	P	P	-0.200582	0.910931	0.854218	1.46073	-0.366333	0.822534	0.653108	1.31898	NM_001037752	NM_001037752	NM_001037752	Mm.23779	433490	ENSMUST00000131096	TC1590987	GO:0003674(molecular_function)|GO:0005575(cellular_component)|GO:0008150(biological_process)|GO:0009986(cell surface)|GO:0042742(defense response to bacterium)|GO:0045087(innate immune response)	chr2:152419107-152419048	mm|2qH1
A_55_P1956897	Defb46	Mus musculus defensin beta 46 (Defb46), mRNA [NM_001025351]	4.26423	4.28104	4.35438	4.38328	A	A	A	A	NULL	NULL	NULL	NULL	NULL	NULL	NULL	NULL	NM_001025351	NM_001025351	NM_001025351	Mm.390013	574081	ENSMUST00000095436	NP1481753	GO:0003674(molecular_function)|GO:0005575(cellular_component)|GO:0008150(biological_process)	chr8:19242084-19242143	mm|8qA1.3
A_55_P2105239	Defb47	Mus musculus defensin beta 47 (Defb47), mRNA [NM_001039125]	5.10367	5.10199	10.3005	5.3024	A	A	A	A	NULL	NULL	NULL	NULL	NULL	NULL	NULL	NULL	NM_001039125	NM_001039125	NM_001039125	Mm.424929	654465	ENSMUST00000100492	NP1484837	GO:0003674(molecular_function)|GO:0005575(cellular_component)|GO:0008150(biological_process)	chr14:63619810-63619869	mm|14qD1
A_55_P2140418	Defb48	Mus musculus defensin beta 48 (Defb48), mRNA [NM_001037751]	6.79236	4.47391	6.57852	4.56377	A	A	A	A	NULL	NULL	NULL	NULL	NULL	NULL	NULL	NULL	NM_001037751	NM_001037751	NM_001037751	Mm.99387	432867	ENSMUST00000100493	TC1592837	GO:0003674(molecular_function)|GO:0005575(cellular_component)|GO:0008150(biological_process)	chr14:63596437-63596378	mm|14qD1
A_55_P1957669	Defb5	Mus musculus defensin beta 5 (Defb5), mRNA [NM_030734]	4.82239	4.85991	5.04442	5.19726	A	A	A	A	NULL	NULL	NULL	NULL	NULL	NULL	NULL	NULL	NM_030734	NM_030734	NM_030734	Mm.390028	81007	ENSMUST00000110763	NP401808	GO:0003674(molecular_function)|GO:0005575(cellular_component)|GO:0005576(extracellular region)|GO:0006952(defense response)|GO:0008150(biological_process)|GO:0042742(defense response to bacterium)	chr8:19250769-19250828	mm|8qA1.3
A_52_P299763	Defb50	Mus musculus defensin beta 50 (Defb50), mRNA [NM_199067]	5.20518	13.6525	8.32024	5.20379	A	A	A	A	NULL	NULL	NULL	NULL	NULL	NULL	NULL	NULL	NM_199067	NM_199067	NM_199067	Mm.346928	387334	ENSMUST00000078879	TC1578974	GO:0003674(molecular_function)|GO:0005575(cellular_component)|GO:0005576(extracellular region)|GO:0006952(defense response)|GO:0008150(biological_process)|GO:0042742(defense response to bacterium)	chr8:22941632-22941691	mm|8qA2
A_51_P415546	Defb6	Mus musculus defensin beta 6 (Defb6), mRNA [NM_054074]	33.2967	4.22532	4.17618	11.5567	P	A	A	A	-1.58983	0.126899	NULL	NULL	-1.84872	0.125423	NULL	NULL	NM_054074	NM_054074	NM_054074	Mm.358822	116746	ENSMUST00000063112	TC1594570	GO:0005576(extracellular region)|GO:0006952(defense response)|GO:0042742(defense response to bacterium)|GO:0050829(defense response to Gram-negative bacterium)	chr8:19228090-19228149	mm|8qA1.3
A_51_P341543	Defb7	Mus musculus defensin beta 7 (Defb7), mRNA [NM_139220]	11.4344	69.5196	11.85	6.34024	A	P	A	A	1.47334	6.07985	NULL	NULL	NULL	NULL	-2.00955	0.0912008	NM_139220	NM_139220	NM_139220	Mm.207067	246080	ENSMUST00000047851	TC1596171	GO:0003674(molecular_function)|GO:0005575(cellular_component)|GO:0005576(extracellular region)|GO:0006952(defense response)|GO:0008150(biological_process)|GO:0042742(defense response to bacterium)	chr8:19497669-19497728	mm|8qA1.3
A_52_P180933	Defb8	Mus musculus defensin beta 8 (Defb8), mRNA [NM_153108]	5.08378	5.04167	5.00225	5.09683	A	A	A	A	NULL	NULL	NULL	NULL	NULL	NULL	NULL	NULL	NM_153108	NM_153108	NM_153108	Mm.390008	244334	ENSMUST00000033854	TC1594155	GO:0005576(extracellular region)|GO:0006952(defense response)|GO:0042742(defense response to bacterium)	chr8:19445915-19445856	mm|8qA1.3
A_55_P1957729	Defb9	Mus musculus defensin beta 9 (Defb9), mRNA [NM_139219]	4.66666	4.71865	4.74354	4.79213	A	A	A	A	NULL	NULL	NULL	NULL	NULL	NULL	NULL	NULL	NM_139219	NM_139219	NM_139219	Mm.171224	246079	ENSMUST00000057076	TC1593204	GO:0003674(molecular_function)|GO:0005575(cellular_component)|GO:0005576(extracellular region)|GO:0006952(defense response)|GO:0008150(biological_process)|GO:0042742(defense response to bacterium)	chr8:22992310-22992251	mm|8qA2
A_51_P498890	Degs1	Mus musculus degenerative spermatocyte homolog 1 (Drosophila) (Degs1), mRNA [NM_007853]	17452.9	16953.2	18276.4	15804.6	P	P	P	P	-0.207203	0.971369	-0.992951	0.864755	0.255483	1.04719	-0.489526	0.932251	NM_007853	NM_007853	NM_007853	Mm.29648	13244	ENSMUST00000035295	TC1572163	GO:0005739(mitochondrion)|GO:0005783(endoplasmic reticulum)|GO:0006629(lipid metabolic process)|GO:0006631(fatty acid metabolic process)|GO:0006633(fatty acid biosynthetic process)|GO:0016020(membrane)|GO:0016021(integral to membrane)|GO:0016491(oxidoreductase activity)|GO:0018585(fluorene oxygenase activity)|GO:0018586(mono-butyltin dioxygenase activity)|GO:0018588(tri-n-butyltin dioxygenase activity)|GO:0018589(di-n-butyltin dioxygenase activity)|GO:0018590(methylsilanetriol hydroxylase activity)|GO:0018591(methyl tertiary butyl ether 3-monooxygenase activity)|GO:0018592(4-nitrocatechol 4-monooxygenase activity)|GO:0018593(4-chlorophenoxyacetate monooxygenase activity)|GO:0018594(tert-butanol 2-monooxygenase activity)|GO:0018595(alpha-pinene monooxygenase activity)|GO:0018596(dimethylsilanediol hydroxylase activity)|GO:0018597(ammonia monooxygenase activity)|GO:0018598(hydroxymethylsilanetriol oxidase activity)|GO:0018599(2-hydroxyisobutyrate 3-monooxygenase activity)|GO:0018600(alpha-pinene dehydrogenase activity)|GO:0030148(sphingolipid biosynthetic process)|GO:0034559(bisphenol A hydroxylase B activity)|GO:0034562(2,2-bis(4-hydroxyphenyl)-1-propanol hydroxylase activity)|GO:0034786(9-fluorenone-3,4-dioxygenase activity)|GO:0034816(anthracene 9,10-dioxygenase activity)|GO:0034857(2-(methylthio)benzothiazole monooxygenase activity)|GO:0034858(2-hydroxybenzothiazole monooxygenase activity)|GO:0034859(benzothiazole monooxygenase activity)|GO:0034862(2,6-dihydroxybenzothiazole monooxygenase activity)|GO:0034870(pinacolone 5-monooxygenase activity)|GO:0034873(thioacetamide S-oxygenase activity)|GO:0034874(thioacetamide S-oxide S-oxygenase activity)|GO:0034888(endosulfan monooxygenase I activity)|GO:0034893(N-nitrodimethylamine hydroxylase activity)|GO:0034897(4-(1-ethyl-1,4-dimethyl-pentyl)phenol monoxygenase activity)|GO:0034903(endosulfan ether monooxygenase activity)|GO:0034925(pyrene 4,5-monooxygenase activity)|GO:0034927(pyrene 1,2-monooxygenase activity)|GO:0034928(1-hydroxypyrene 6,7-monooxygenase activity)|GO:0034929(1-hydroxypyrene 7,8-monooxygenase activity)|GO:0034950(phenylboronic acid monooxygenase activity)|GO:0042284(sphingolipid delta-4 desaturase activity)|GO:0043065(positive regulation of apoptotic process)|GO:0043823(spheroidene monooxygenase activity)|GO:0046513(ceramide biosynthetic process)|GO:0055114(oxidation-reduction process)	chr1:184206339-184206280	mm|1qH5
A_51_P122649	Degs2	Mus musculus degenerative spermatocyte homolog 2 (Drosophila), lipid desaturase (Degs2), transcript variant 1, mRNA [NM_027299]	119.334	94.8034	284.884	139.308	P	P	P	P	-0.487771	0.794434	-3.10159	0.488999	3.2595	2.38728	0.909471	1.46944	NM_027299	NM_027299	NM_027299	Mm.207605	70059	ENSMUST00000021691	TC1581592	GO:0000170(sphingosine hydroxylase activity)|GO:0005783(endoplasmic reticulum)|GO:0006629(lipid metabolic process)|GO:0006667(sphinganine metabolic process)|GO:0008748(N-ethylmaleimide reductase activity)|GO:0016020(membrane)|GO:0016021(integral to membrane)|GO:0016491(oxidoreductase activity)|GO:0018585(fluorene oxygenase activity)|GO:0018586(mono-butyltin dioxygenase activity)|GO:0018588(tri-n-butyltin dioxygenase activity)|GO:0018589(di-n-butyltin dioxygenase activity)|GO:0018590(methylsilanetriol hydroxylase activity)|GO:0018591(methyl tertiary butyl ether 3-monooxygenase activity)|GO:0018592(4-nitrocatechol 4-monooxygenase activity)|GO:0018593(4-chlorophenoxyacetate monooxygenase activity)|GO:0018594(tert-butanol 2-monooxygenase activity)|GO:0018595(alpha-pinene monooxygenase activity)|GO:0018596(dimethylsilanediol hydroxylase activity)|GO:0018597(ammonia monooxygenase activity)|GO:0018598(hydroxymethylsilanetriol oxidase activity)|GO:0018599(2-hydroxyisobutyrate 3-monooxygenase activity)|GO:0018600(alpha-pinene dehydrogenase activity)|GO:0030148(sphingolipid biosynthetic process)|GO:0034559(bisphenol A hydroxylase B activity)|GO:0034562(2,2-bis(4-hydroxyphenyl)-1-propanol hydroxylase activity)|GO:0034786(9-fluorenone-3,4-dioxygenase activity)|GO:0034816(anthracene 9,10-dioxygenase activity)|GO:0034857(2-(methylthio)benzothiazole monooxygenase activity)|GO:0034858(2-hydroxybenzothiazole monooxygenase activity)|GO:0034859(benzothiazole monooxygenase activity)|GO:0034862(2,6-dihydroxybenzothiazole monooxygenase activity)|GO:0034870(pinacolone 5-monooxygenase activity)|GO:0034873(thioacetamide S-oxygenase activity)|GO:0034874(thioacetamide S-oxide S-oxygenase activity)|GO:0034888(endosulfan monooxygenase I activity)|GO:0034893(N-nitrodimethylamine hydroxylase activity)|GO:0034897(4-(1-ethyl-1,4-dimethyl-pentyl)phenol monoxygenase activity)|GO:0034903(endosulfan ether monooxygenase activity)|GO:0034925(pyrene 4,5-monooxygenase activity)|GO:0034927(pyrene 1,2-monooxygenase activity)|GO:0034928(1-hydroxypyrene 6,7-monooxygenase activity)|GO:0034929(1-hydroxypyrene 7,8-monooxygenase activity)|GO:0034950(phenylboronic acid monooxygenase activity)|GO:0042284(sphingolipid delta-4 desaturase activity)|GO:0043738(reduced coenzyme F420 dehydrogenase activity)|GO:0043823(spheroidene monooxygenase activity)|GO:0043826(sulfur oxygenase reductase activity)|GO:0043883(malolactic enzyme activity)|GO:0043914(NADPH:sulfur oxidoreductase activity)|GO:0046513(ceramide biosynthetic process)|GO:0052693(epoxyqueuosine reductase activity)|GO:0055114(oxidation-reduction process)	chr12:109928560-109928501	mm|12qF1
A_55_P2494837	Degs2	Mus musculus degenerative spermatocyte homolog 2 (Drosophila), lipid desaturase (Degs2), transcript variant 2, mRNA [NM_001171002]	47.5667	61.4781	52.9844	66.4035	P	P	P	P	0.53364	1.29246	0.510742	1.25327	0.193447	1.1139	0.178984	1.08012	NM_001171002	NM_001171002	NM_001171002	Mm.207605	70059	ENSMUST00000167978		GO:0000170(sphingosine hydroxylase activity)|GO:0005783(endoplasmic reticulum)|GO:0006629(lipid metabolic process)|GO:0006667(sphinganine metabolic process)|GO:0008748(N-ethylmaleimide reductase activity)|GO:0016020(membrane)|GO:0016021(integral to membrane)|GO:0016491(oxidoreductase activity)|GO:0018585(fluorene oxygenase activity)|GO:0018586(mono-butyltin dioxygenase activity)|GO:0018588(tri-n-butyltin dioxygenase activity)|GO:0018589(di-n-butyltin dioxygenase activity)|GO:0018590(methylsilanetriol hydroxylase activity)|GO:0018591(methyl tertiary butyl ether 3-monooxygenase activity)|GO:0018592(4-nitrocatechol 4-monooxygenase activity)|GO:0018593(4-chlorophenoxyacetate monooxygenase activity)|GO:0018594(tert-butanol 2-monooxygenase activity)|GO:0018595(alpha-pinene monooxygenase activity)|GO:0018596(dimethylsilanediol hydroxylase activity)|GO:0018597(ammonia monooxygenase activity)|GO:0018598(hydroxymethylsilanetriol oxidase activity)|GO:0018599(2-hydroxyisobutyrate 3-monooxygenase activity)|GO:0018600(alpha-pinene dehydrogenase activity)|GO:0030148(sphingolipid biosynthetic process)|GO:0034559(bisphenol A hydroxylase B activity)|GO:0034562(2,2-bis(4-hydroxyphenyl)-1-propanol hydroxylase activity)|GO:0034786(9-fluorenone-3,4-dioxygenase activity)|GO:0034816(anthracene 9,10-dioxygenase activity)|GO:0034857(2-(methylthio)benzothiazole monooxygenase activity)|GO:0034858(2-hydroxybenzothiazole monooxygenase activity)|GO:0034859(benzothiazole monooxygenase activity)|GO:0034862(2,6-dihydroxybenzothiazole monooxygenase activity)|GO:0034870(pinacolone 5-monooxygenase activity)|GO:0034873(thioacetamide S-oxygenase activity)|GO:0034874(thioacetamide S-oxide S-oxygenase activity)|GO:0034888(endosulfan monooxygenase I activity)|GO:0034893(N-nitrodimethylamine hydroxylase activity)|GO:0034897(4-(1-ethyl-1,4-dimethyl-pentyl)phenol monoxygenase activity)|GO:0034903(endosulfan ether monooxygenase activity)|GO:0034925(pyrene 4,5-monooxygenase activity)|GO:0034927(pyrene 1,2-monooxygenase activity)|GO:0034928(1-hydroxypyrene 6,7-monooxygenase activity)|GO:0034929(1-hydroxypyrene 7,8-monooxygenase activity)|GO:0034950(phenylboronic acid monooxygenase activity)|GO:0042284(sphingolipid delta-4 desaturase activity)|GO:0043738(reduced coenzyme F420 dehydrogenase activity)|GO:0043823(spheroidene monooxygenase activity)|GO:0043826(sulfur oxygenase reductase activity)|GO:0043883(malolactic enzyme activity)|GO:0043914(NADPH:sulfur oxidoreductase activity)|GO:0046513(ceramide biosynthetic process)|GO:0052693(epoxyqueuosine reductase activity)|GO:0055114(oxidation-reduction process)	chr12:109925404-109925345	mm|12qF1
A_55_P2736555	Dek	Mus musculus 2 days neonate thymus thymic cells cDNA, RIKEN full-length enriched library, clone:E430022K17 product:DEK oncogene (DNA binding), full insert sequence. [AK154013]	2135.59	2375.31	3301.82	3131.32	P	P	P	P	0.719187	1.11225	-0.356757	0.948361	2.0048	1.5461	1.77794	1.31828	AK154013		AK154013	Mm.131150	110052	ENSMUST00000135278		GO:0003677(DNA binding)|GO:0005634(nucleus)|GO:0016568(chromatin modification)|GO:0042393(histone binding)|GO:0043292(contractile fiber)|GO:2000779(regulation of double-strand break repair)|GO:2001032(regulation of double-strand break repair via nonhomologous end joining)	chr13:47194749-47183964	mm|13qA5
A_52_P477709	Dek	Mus musculus DEK oncogene (DNA binding) (Dek), mRNA [NM_025900]	3828.06	3982.21	5271.48	5167.67	P	P	P	P	0.266335	1.04027	-0.143329	0.980307	1.46837	1.37706	1.67608	1.29769	NM_025900	NM_025900	NM_025900	Mm.131150	110052	ENSMUST00000129352	TC1707428	GO:0003677(DNA binding)|GO:0005634(nucleus)|GO:0016568(chromatin modification)|GO:0042393(histone binding)|GO:0043292(contractile fiber)|GO:2000779(regulation of double-strand break repair)|GO:2001032(regulation of double-strand break repair via nonhomologous end joining)	chr13:47193633-47193574	mm|13qA5
A_55_P2717862	Dennd1a	DENN/MADD domain containing 1A [Source:MGI Symbol;Acc:MGI:2442794] [ENSMUST00000136116]	4.19438	11.8189	5.36952	4.26496	A	A	A	A	NULL	NULL	NULL	NULL	NULL	NULL	NULL	NULL	ENSMUST00000136116				227801	ENSMUST00000136116		GO:0005085(guanyl-nucleotide exchange factor activity)|GO:0005515(protein binding)|GO:0005886(plasma membrane)|GO:0006810(transport)|GO:0006897(endocytosis)|GO:0015031(protein transport)|GO:0016020(membrane)|GO:0017112(Rab guanyl-nucleotide exchange factor activity)|GO:0017124(SH3 domain binding)|GO:0030054(cell junction)|GO:0030136(clathrin-coated vesicle)|GO:0030425(dendrite)|GO:0030665(clathrin coated vesicle membrane)|GO:0031410(cytoplasmic vesicle)|GO:0032483(regulation of Rab protein signal transduction)|GO:0043025(neuronal cell body)|GO:0043547(positive regulation of GTPase activity)|GO:0045202(synapse)|GO:0048488(synaptic vesicle endocytosis)	chr2:38014831-38014772	mm|2qB
A_51_P146443	Dennd1a	Mus musculus DENN/MADD domain containing 1A (Dennd1a), mRNA [NM_146122]	505.397	447.489	486.683	453.363	P	P	P	P	-0.569882	0.88542	-0.309658	0.931536	-0.16455	0.962972	0.026038	1.01313	NM_146122	NM_146122	NM_146122	Mm.314245	227801	ENSMUST00000102787	TC1578969	GO:0005085(guanyl-nucleotide exchange factor activity)|GO:0005515(protein binding)|GO:0005886(plasma membrane)|GO:0006810(transport)|GO:0006897(endocytosis)|GO:0015031(protein transport)|GO:0016020(membrane)|GO:0017112(Rab guanyl-nucleotide exchange factor activity)|GO:0017124(SH3 domain binding)|GO:0030054(cell junction)|GO:0030136(clathrin-coated vesicle)|GO:0030425(dendrite)|GO:0030665(clathrin coated vesicle membrane)|GO:0031410(cytoplasmic vesicle)|GO:0032483(regulation of Rab protein signal transduction)|GO:0043025(neuronal cell body)|GO:0043547(positive regulation of GTPase activity)|GO:0045202(synapse)|GO:0048488(synaptic vesicle endocytosis)	chr2:37654632-37654573	mm|2qB
A_55_P2181678	Dennd1b	DENN/MADD domain containing 1B [Source:MGI Symbol;Acc:MGI:2447812] [ENSMUST00000200533]	5.89133	5.11157	7.73069	9.09934	A	A	A	A	NULL	NULL	NULL	NULL	NULL	NULL	NULL	NULL	ENSMUST00000200533		BC042698	Mm.337604	329260	ENSMUST00000200533	TC1595505	GO:0005085(guanyl-nucleotide exchange factor activity)|GO:0005575(cellular_component)|GO:0005737(cytoplasm)|GO:0006810(transport)|GO:0015031(protein transport)|GO:0017112(Rab guanyl-nucleotide exchange factor activity)|GO:0031410(cytoplasmic vesicle)|GO:0043547(positive regulation of GTPase activity)	chr1:140960142-140960201	mm|1qF
A_55_P2633224	Dennd1b	Mus musculus DENN/MADD domain containing 1B (Dennd1b), transcript variant 1, mRNA [NM_001166501]	38.5859	32.9659	40.6268	32.4197	P	P	P	P	-0.335168	0.85435	-0.501464	0.797987	0.0894734	1.05289	0.0214909	0.983432	NM_001166501	NM_001166501	NM_001166501	Mm.337604	329260	ENSMUST00000200295	TC1591494	GO:0005085(guanyl-nucleotide exchange factor activity)|GO:0005575(cellular_component)|GO:0005737(cytoplasm)|GO:0006810(transport)|GO:0015031(protein transport)|GO:0017112(Rab guanyl-nucleotide exchange factor activity)|GO:0031410(cytoplasmic vesicle)|GO:0043547(positive regulation of GTPase activity)	chr1:141039456-141040517	mm|1qF
A_52_P238953	Dennd1b	Mus musculus DENN/MADD domain containing 1B (Dennd1b), transcript variant 2, mRNA [NM_181347]	54.7263	61.527	58.5225	49.0165	P	P	P	P	0.241039	1.12427	-0.392918	0.837567	0.118133	1.06937	-0.543373	0.796666	NM_181347	NM_181347	NM_181347	Mm.337604	329260	ENSMUST00000200295	TC1591494	GO:0005085(guanyl-nucleotide exchange factor activity)|GO:0005575(cellular_component)|GO:0005737(cytoplasm)|GO:0006810(transport)|GO:0015031(protein transport)|GO:0017112(Rab guanyl-nucleotide exchange factor activity)|GO:0031410(cytoplasmic vesicle)|GO:0043547(positive regulation of GTPase activity)	chr1:141067038-141067097	mm|1qF
A_66_P139203	Dennd1c	Mus musculus 0 day neonate thymus cDNA, RIKEN full-length enriched library, clone:A430105K15 product:hypothetical dDENN domain/DENN (AEX-3) domain containing protein, full insert sequence. [AK040537]	6.58896	7.94269	4.71894	4.90776	A	A	A	A	NULL	NULL	NULL	NULL	NULL	NULL	NULL	NULL	AK040537		AK040537	Mm.284447	70785		TC1601613	GO:0005085(guanyl-nucleotide exchange factor activity)|GO:0005575(cellular_component)|GO:0005737(cytoplasm)|GO:0017112(Rab guanyl-nucleotide exchange factor activity)|GO:0031410(cytoplasmic vesicle)|GO:0043547(positive regulation of GTPase activity)	chr17:57205493-57205434	mm|17qD
A_55_P2485069	Dennd1c	Mus musculus DENN/MADD domain containing 1C (Dennd1c), mRNA [NM_153551]	4.17876	4.18679	4.22458	4.22775	A	A	A	A	NULL	NULL	NULL	NULL	NULL	NULL	NULL	NULL	NM_153551	NM_153551	NM_153551	Mm.284447	70785	ENSMUST00000011623	TC1711783	GO:0005085(guanyl-nucleotide exchange factor activity)|GO:0005575(cellular_component)|GO:0005737(cytoplasm)|GO:0017112(Rab guanyl-nucleotide exchange factor activity)|GO:0031410(cytoplasmic vesicle)|GO:0043547(positive regulation of GTPase activity)	chr17:57205957-57205898	mm|17qD
A_52_P51429	Dennd1c	Mus musculus DENN/MADD domain containing 1C (Dennd1c), mRNA [NM_153551]	4.70119	4.87786	4.54352	4.63288	A	A	A	A	NULL	NULL	NULL	NULL	NULL	NULL	NULL	NULL	NM_153551	NM_153551	NM_153551	Mm.284447	70785	ENSMUST00000011623	TC1584396	GO:0005085(guanyl-nucleotide exchange factor activity)|GO:0005575(cellular_component)|GO:0005737(cytoplasm)|GO:0017112(Rab guanyl-nucleotide exchange factor activity)|GO:0031410(cytoplasmic vesicle)|GO:0043547(positive regulation of GTPase activity)	chr17:57205573-57205514	mm|17qD
A_55_P2738947	Dennd1c	Mus musculus NOD-derived CD11c +ve dendritic cells cDNA, RIKEN full-length enriched library, clone:F630207O11 product:hypothetical DENN (AEX-3) domain/uDENN domain containing protein, full insert sequence. [AK170891]	4.85712	11.2575	5.09621	9.5896	A	A	A	A	NULL	NULL	NULL	NULL	NULL	NULL	NULL	NULL	AK170891		AK170891	Mm.284447	70785		TC1588873	GO:0005085(guanyl-nucleotide exchange factor activity)|GO:0005575(cellular_component)|GO:0005737(cytoplasm)|GO:0017112(Rab guanyl-nucleotide exchange factor activity)|GO:0031410(cytoplasmic vesicle)|GO:0043547(positive regulation of GTPase activity)	chr17:57212521-57212462	mm|17qD
A_55_P2721194	Dennd2a	DENN/MADD domain containing 2A [Source:MGI Symbol;Acc:MGI:2444961] [ENSMUST00000145541]	149.516	95.536	138.206	191.766	P	P	P	P	-0.94483	0.638968	1.40808	1.38754	-0.319211	0.924354	3.21935	2.00727	ENSMUST00000145541				209773	ENSMUST00000145541	TC1622580	GO:0005085(guanyl-nucleotide exchange factor activity)|GO:0005737(cytoplasm)|GO:0005856(cytoskeleton)|GO:0006810(transport)|GO:0015031(protein transport)|GO:0015629(actin cytoskeleton)|GO:0017112(Rab guanyl-nucleotide exchange factor activity)|GO:0042147(retrograde transport, endosome to Golgi)|GO:0043547(positive regulation of GTPase activity)	chr6:39418262-39418203	mm|6qB1
A_51_P155085	Dennd2a	Mus musculus DENN/MADD domain containing 2A (Dennd2a), mRNA [NM_172477]	178.678	227.148	172.55	301.341	P	P	P	P	1.10177	1.27127	2.40269	1.74639	-0.154133	0.965708	1.28517	1.32663	NM_172477	NM_172477	NM_172477	Mm.440021	209773	ENSMUST00000036877	TC1575403	GO:0005085(guanyl-nucleotide exchange factor activity)|GO:0005737(cytoplasm)|GO:0005856(cytoskeleton)|GO:0006810(transport)|GO:0015031(protein transport)|GO:0015629(actin cytoskeleton)|GO:0017112(Rab guanyl-nucleotide exchange factor activity)|GO:0042147(retrograde transport, endosome to Golgi)|GO:0043547(positive regulation of GTPase activity)	chr6:39412562-39412503	mm|6qB1
A_66_P107448	Dennd2a	Mus musculus DENN/MADD domain containing 2A (Dennd2a), mRNA [NM_172477]	4.75726	4.71161	4.67721	4.73867	A	A	A	A	NULL	NULL	NULL	NULL	NULL	NULL	NULL	NULL	NM_172477	NM_172477	NM_172477	Mm.440021	209773	ENSMUST00000154149	TC1618439	GO:0005085(guanyl-nucleotide exchange factor activity)|GO:0005737(cytoplasm)|GO:0005856(cytoskeleton)|GO:0006810(transport)|GO:0015031(protein transport)|GO:0015629(actin cytoskeleton)|GO:0017112(Rab guanyl-nucleotide exchange factor activity)|GO:0042147(retrograde transport, endosome to Golgi)|GO:0043547(positive regulation of GTPase activity)	chr6:39473194-39473135	mm|6qB1
A_51_P429692	Dennd2c	DENN/MADD domain containing 2C [Source:MGI Symbol;Acc:MGI:3036254] [ENSMUST00000166143]	98.26	72.0404	66.8231	57.2659	P	P	P	P	-0.656229	0.733161	-0.341547	0.856977	-0.717458	0.680064	-0.548599	0.794914	ENSMUST00000166143		AK044389	Mm.293641	329727	ENSMUST00000166143	TC1592145	GO:0005085(guanyl-nucleotide exchange factor activity)|GO:0005575(cellular_component)|GO:0017112(Rab guanyl-nucleotide exchange factor activity)|GO:0043547(positive regulation of GTPase activity)	chr3:102960843-102960902	mm|3qF2.2
A_55_P2489594	Dennd2c	Mus musculus DENN/MADD domain containing 2C (Dennd2c), mRNA [NM_177857]	9318.04	7348.8	8084.98	5755.02	P	P	P	P	-1.67102	0.788664	-2.30995	0.711816	-0.769567	0.867669	-1.71743	0.783124	NM_177857	NM_177857	NM_177857	Mm.293641	329727	ENSMUST00000173037	TC1584257	GO:0005085(guanyl-nucleotide exchange factor activity)|GO:0005575(cellular_component)|GO:0017112(Rab guanyl-nucleotide exchange factor activity)|GO:0043547(positive regulation of GTPase activity)	chr3:102973506-102973565	mm|3qF2.2
A_51_P279232	Dennd2d	Mus musculus DENN/MADD domain containing 2D (Dennd2d), transcript variant 1, mRNA [NM_028110]	525.382	655.369	551.541	721.747	P	P	P	P	1.20681	1.24741	1.20942	1.3086	0.220819	1.04979	0.527442	1.10128	NM_028110	NM_028110	NM_028110	Mm.14816	72121	ENSMUST00000183271	TC1581595	GO:0005085(guanyl-nucleotide exchange factor activity)|GO:0005575(cellular_component)|GO:0005737(cytoplasm)|GO:0017112(Rab guanyl-nucleotide exchange factor activity)|GO:0043547(positive regulation of GTPase activity)	chr3:106303719-106303778	mm|3qF2.3
A_51_P128499	Dennd3	Mus musculus DENN/MADD domain containing 3 (Dennd3), mRNA [NM_001081066]	4.44452	4.51084	5.15074	4.68631	A	A	A	A	NULL	NULL	NULL	NULL	NULL	NULL	NULL	NULL	NM_001081066	NM_001081066	NM_001081066	Mm.322557	105841	ENSMUST00000173292	TC1597188	GO:0005085(guanyl-nucleotide exchange factor activity)|GO:0005622(intracellular)|GO:0005623(cell)|GO:0008333(endosome to lysosome transport)|GO:0017112(Rab guanyl-nucleotide exchange factor activity)|GO:0043547(positive regulation of GTPase activity)|GO:0044257(cellular protein catabolic process)	chr15:73401925-73401984	mm|15qD3
A_66_P135497	Dennd3	Mus musculus DENN/MADD domain containing 3 (Dennd3), mRNA [NM_001081066]	4.98769	11.7477	17.8875	14.5984	A	A	A	A	NULL	NULL	NULL	NULL	NULL	NULL	NULL	NULL	NM_001081066	NM_001081066	NM_001081066	Mm.322557	105841	ENSMUST00000160267	TC1597188	GO:0005085(guanyl-nucleotide exchange factor activity)|GO:0005622(intracellular)|GO:0005623(cell)|GO:0008333(endosome to lysosome transport)|GO:0017112(Rab guanyl-nucleotide exchange factor activity)|GO:0043547(positive regulation of GTPase activity)|GO:0044257(cellular protein catabolic process)	chr15:73388069-73388128	mm|15qD3
A_55_P2731896	Dennd4a	Mus musculus 12 days embryo spinal ganglion cDNA, RIKEN full-length enriched library, clone:D130015O15 product:unclassifiable, full insert sequence. [AK051202]	222.779	187.134	175.551	158.749	P	P	P	P	-0.813262	0.839998	-0.443226	0.904288	-0.921142	0.788007	-0.803163	0.848317	AK051202		AK051202	Mm.222473	102442			GO:0005575(cellular_component)|GO:0017112(Rab guanyl-nucleotide exchange factor activity)|GO:0043547(positive regulation of GTPase activity)	chr9:64688856-64688915	mm|9qC
A_55_P2843354	Dennd4a	Mus musculus DENN/MADD domain containing 4A (Dennd4a), mRNA [NM_001162917]	222.629	154.06	230.711	222.989	P	P	P	P	-1.70893	0.692007	-0.155407	0.966528	0.111984	1.0363	1.69213	1.44741	NM_001162917	NM_001162917	NM_001162917	Mm.222473	102442	ENSMUST00000038890	TC1664975	GO:0005575(cellular_component)|GO:0017112(Rab guanyl-nucleotide exchange factor activity)|GO:0043547(positive regulation of GTPase activity)	chr9:64767397-64767456	mm|9qC
A_51_P468240	Dennd4a	Mus musculus DENN/MADD domain containing 4A (Dennd4a), mRNA [NM_001162917]	84.5159	89.4479	90.8033	105.708	P	P	P	P	0.114241	1.05836	0.345329	1.16414	0.12679	1.07439	0.392458	1.18178	NM_001162917	NM_001162917	NM_001162917	Mm.222473	102442	ENSMUST00000038890	TC1664975	GO:0005575(cellular_component)|GO:0017112(Rab guanyl-nucleotide exchange factor activity)|GO:0043547(positive regulation of GTPase activity)	chr9:64766962-64767021	mm|9qC
A_55_P2093614	Dennd4a	Mus musculus adult inner ear cDNA, RIKEN full-length enriched library, clone:F930050D04 product:C-MYC promoter-binding protein IRLB homolog [Homo sapiens], full insert sequence. [AK158279]	42.2383	34.8352	44.5726	28.4723	P	P	P	P	-0.409222	0.82473	-1.00043	0.638785	0.0936281	1.05527	-0.136508	0.817343	AK158279		AK158279	Mm.222473	102442			GO:0005575(cellular_component)|GO:0017112(Rab guanyl-nucleotide exchange factor activity)|GO:0043547(positive regulation of GTPase activity)	chr9:64707763-64707822	mm|9qC
A_52_P219216	Dennd4a	Mus musculus cDNA clone MGC:198792 IMAGE:9054373, complete cds. [BC172087]	4.6339	4.75289	4.53588	4.60702	A	A	A	A	NULL	NULL	NULL	NULL	NULL	NULL	NULL	NULL	BC172087		BC172087	Mm.222473	102442		TC1591905	GO:0005575(cellular_component)|GO:0017112(Rab guanyl-nucleotide exchange factor activity)|GO:0043547(positive regulation of GTPase activity)	chr9:64691557-64691616	mm|9qC
A_55_P2048650	Dennd4a	Mus musculus visual cortex cDNA, RIKEN full-length enriched library, clone:K430341N21 product:hypothetical protein, full insert sequence. [AK158840]	46703.9	45792.8	48694.2	49684.7	P	P	P	P	-0.155038	0.980491	0.182005	1.02034	0.36598	1.04261	0.642379	1.08499	AK158840		AK158840		102442			GO:0005575(cellular_component)|GO:0017112(Rab guanyl-nucleotide exchange factor activity)|GO:0043547(positive regulation of GTPase activity)	chr9:64659886-64659945	mm|9qC
A_65_P03364	Dennd4a	PREDICTED: Mus musculus DENN/MADD domain containing 4A (Dennd4a), transcript variant X9, mRNA [XM_011242654]	50.1899	47.5247	44.7298	48.4825	P	P	P	P	-0.11931	0.946898	0.185183	1.0839	-0.218293	0.891212	0.0434414	1.02015	XM_011242654	XM_011242654	XM_011242654	Mm.222473	102442		TC1612467	GO:0005575(cellular_component)|GO:0017112(Rab guanyl-nucleotide exchange factor activity)|GO:0043547(positive regulation of GTPase activity)	chr9:64748424-64748483	mm|9qC
A_55_P2085551	Dennd4b	Mus musculus DENN/MADD domain containing 4B (Dennd4b), mRNA [NM_201407]	268.912	225.582	191.675	184.215	P	P	P	P	-0.819471	0.838871	-0.179851	0.961079	-1.29957	0.712781	-0.981011	0.81662	NM_201407	NM_201407	NM_201407	Mm.30571	229541	ENSMUST00000129564	TC1597235	GO:0005085(guanyl-nucleotide exchange factor activity)|GO:0005634(nucleus)|GO:0005654(nucleoplasm)|GO:0005794(Golgi apparatus)|GO:0017112(Rab guanyl-nucleotide exchange factor activity)|GO:0032483(regulation of Rab protein signal transduction)|GO:0043547(positive regulation of GTPase activity)	chr3:90084488-90084547	mm|3qF1
A_55_P2742985	Dennd4b	Mus musculus DENN/MADD domain containing 4B (Dennd4b), mRNA [NM_201407]	76.7509	81.728	82.7313	82.5897	P	P	P	P	0.127075	1.06485	0.000694387	0.998288	0.13284	1.07792	0.0209785	1.01054	NM_201407	NM_201407	NM_201407	Mm.30571	229541	ENSMUST00000129564	TC1584874	GO:0005085(guanyl-nucleotide exchange factor activity)|GO:0005634(nucleus)|GO:0005654(nucleoplasm)|GO:0005794(Golgi apparatus)|GO:0017112(Rab guanyl-nucleotide exchange factor activity)|GO:0032483(regulation of Rab protein signal transduction)|GO:0043547(positive regulation of GTPase activity)	chr3:90083820-90083879	mm|3qF1
A_55_P1988343	Dennd4c	DENN/MADD domain containing 4C [Source:MGI Symbol;Acc:MGI:1914769] [ENSMUST00000045512]	7.28678	5.23167	4.69736	4.77995	A	A	A	A	NULL	NULL	NULL	NULL	NULL	NULL	NULL	NULL	ENSMUST00000045512				329877	ENSMUST00000045512	TC1613205	GO:0005085(guanyl-nucleotide exchange factor activity)|GO:0005737(cytoplasm)|GO:0005829(cytosol)|GO:0005886(plasma membrane)|GO:0006810(transport)|GO:0015031(protein transport)|GO:0016020(membrane)|GO:0017112(Rab guanyl-nucleotide exchange factor activity)|GO:0030904(retromer complex)|GO:0031410(cytoplasmic vesicle)|GO:0032593(insulin-responsive compartment)|GO:0032869(cellular response to insulin stimulus)|GO:0043547(positive regulation of GTPase activity)|GO:0072659(protein localization in plasma membrane)	chr4:86475903-86475962	mm|4qC4
A_55_P2728383	Dennd4c	Mus musculus DENN/MADD domain containing 4C (Dennd4c), mRNA [NM_184088]	1517.43	1245.59	1344.12	1329.49	P	P	P	P	-1.0828	0.82086	-0.0416004	0.989114	-0.53751	0.885793	0.355215	1.06736	NM_184088	NM_184088	NM_184088	Mm.273718	329877	ENSMUST00000082026	TC1601896	GO:0005085(guanyl-nucleotide exchange factor activity)|GO:0005737(cytoplasm)|GO:0005829(cytosol)|GO:0005886(plasma membrane)|GO:0006810(transport)|GO:0015031(protein transport)|GO:0016020(membrane)|GO:0017112(Rab guanyl-nucleotide exchange factor activity)|GO:0030904(retromer complex)|GO:0031410(cytoplasmic vesicle)|GO:0032593(insulin-responsive compartment)|GO:0032869(cellular response to insulin stimulus)|GO:0043547(positive regulation of GTPase activity)|GO:0072659(protein localization in plasma membrane)	chr4:86496129-86496188	mm|4qC4
A_52_P260407	Dennd4c	Mus musculus DENN/MADD domain containing 4C (Dennd4c), mRNA [NM_184088]	153.869	136.667	115.994	135.28	P	P	P	P	-0.555379	0.888203	0.656866	1.16626	-1.08829	0.753847	-0.082537	0.989847	NM_184088	NM_184088	NM_184088	Mm.273718	329877	ENSMUST00000082026	TC1601896	GO:0005085(guanyl-nucleotide exchange factor activity)|GO:0005737(cytoplasm)|GO:0005829(cytosol)|GO:0005886(plasma membrane)|GO:0006810(transport)|GO:0015031(protein transport)|GO:0016020(membrane)|GO:0017112(Rab guanyl-nucleotide exchange factor activity)|GO:0030904(retromer complex)|GO:0031410(cytoplasmic vesicle)|GO:0032593(insulin-responsive compartment)|GO:0032869(cellular response to insulin stimulus)|GO:0043547(positive regulation of GTPase activity)|GO:0072659(protein localization in plasma membrane)	chr4:86495575-86495634	mm|4qC4
A_55_P2736690	Dennd4c	Mus musculus DENN/MADD domain containing 4C (Dennd4c), mRNA [NM_184088]	52.2537	38.8752	55.88	39.4204	P	P	P	P	-0.625514	0.743969	-0.777852	0.705446	0.118186	1.0694	0.0291376	1.01402	NM_184088	NM_184088	NM_184088	Mm.273718	329877	ENSMUST00000045512	TC1601896	GO:0005085(guanyl-nucleotide exchange factor activity)|GO:0005737(cytoplasm)|GO:0005829(cytosol)|GO:0005886(plasma membrane)|GO:0006810(transport)|GO:0015031(protein transport)|GO:0016020(membrane)|GO:0017112(Rab guanyl-nucleotide exchange factor activity)|GO:0030904(retromer complex)|GO:0031410(cytoplasmic vesicle)|GO:0032593(insulin-responsive compartment)|GO:0032869(cellular response to insulin stimulus)|GO:0043547(positive regulation of GTPase activity)|GO:0072659(protein localization in plasma membrane)	chr4:86471413-86471472	mm|4qC4
A_55_P2717024	Dennd5a	DENN/MADD domain containing 5A [Source:MGI Symbol;Acc:MGI:1201681] [ENSMUST00000156858]	4.43677	4.49212	5.32852	6.05057	A	A	A	A	NULL	NULL	NULL	NULL	NULL	NULL	NULL	NULL	ENSMUST00000156858				19347	ENSMUST00000156858		GO:0005085(guanyl-nucleotide exchange factor activity)|GO:0005262(calcium channel activity)|GO:0005515(protein binding)|GO:0005794(Golgi apparatus)|GO:0005802(trans-Golgi network)|GO:0016020(membrane)|GO:0017112(Rab guanyl-nucleotide exchange factor activity)|GO:0017137(Rab GTPase binding)|GO:0030904(retromer complex)|GO:0042147(retrograde transport, endosome to Golgi)|GO:0043547(positive regulation of GTPase activity)|GO:0050982(detection of mechanical stimulus)|GO:0070588(calcium ion transmembrane transport)	chr7:117040738-117040679	mm|7qF1
A_55_P2005440	Dennd5a	Mus musculus DENN/MADD domain containing 5A (Dennd5a), mRNA [NM_021494]	2830.16	3015.86	2513.09	2442.07	P	P	P	P	0.429276	1.06562	-0.199883	0.971739	-0.564561	0.887967	-1.37564	0.809741	NM_021494	NM_021494	NM_021494	Mm.21904	19347	ENSMUST00000080437		GO:0005085(guanyl-nucleotide exchange factor activity)|GO:0005262(calcium channel activity)|GO:0005515(protein binding)|GO:0005794(Golgi apparatus)|GO:0005802(trans-Golgi network)|GO:0016020(membrane)|GO:0017112(Rab guanyl-nucleotide exchange factor activity)|GO:0017137(Rab GTPase binding)|GO:0030904(retromer complex)|GO:0042147(retrograde transport, endosome to Golgi)|GO:0043547(positive regulation of GTPase activity)|GO:0050982(detection of mechanical stimulus)|GO:0070588(calcium ion transmembrane transport)	chr7:117037354-117037295	mm|7qF1
A_66_P135637	Dennd5b	Mus musculus DENN/MADD domain containing 5B (Dennd5b), mRNA [NM_177192]	24.7824	52.7358	22.476	203.312	A	P	P	P	1.5801	2.12795	4.94271	9.04574	-0.0891883	0.906931	3.19851	3.85529	NM_177192	NM_177192	NM_177192	Mm.426874	320560	ENSMUST00000150436	TC1585181	GO:0005085(guanyl-nucleotide exchange factor activity)|GO:0005262(calcium channel activity)|GO:0016020(membrane)|GO:0016021(integral to membrane)|GO:0017112(Rab guanyl-nucleotide exchange factor activity)|GO:0043547(positive regulation of GTPase activity)|GO:0050982(detection of mechanical stimulus)|GO:0070588(calcium ion transmembrane transport)	chr6:148965623-148965564	mm|6qG3
A_55_P2822931	Dennd5b	Mus musculus DENN/MADD domain containing 5B (Dennd5b), mRNA [NM_177192]	34.1814	13.1478	6.704	4.1798	P	A	A	A	-0.711939	0.384649	NULL	NULL	-1.45109	0.19613	NULL	NULL	NM_177192	NM_177192	NM_177192	Mm.426874	320560	ENSMUST00000150436	TC1585181	GO:0005085(guanyl-nucleotide exchange factor activity)|GO:0005262(calcium channel activity)|GO:0016020(membrane)|GO:0016021(integral to membrane)|GO:0017112(Rab guanyl-nucleotide exchange factor activity)|GO:0043547(positive regulation of GTPase activity)|GO:0050982(detection of mechanical stimulus)|GO:0070588(calcium ion transmembrane transport)	chr6:148993344-148993285	mm|6qG3
A_55_P2081585	Dennd5b	Mus musculus DENN/MADD domain containing 5B (Dennd5b), mRNA [NM_177192]	7.62036	23.8888	24.0285	29.0645	A	A	P	P	NULL	NULL	0.431198	1.20959	1.01908	3.15319	0.203257	1.21666	NM_177192	NM_177192	NM_177192	Mm.426874	320560	ENSMUST00000111557	TC1643668	GO:0005085(guanyl-nucleotide exchange factor activity)|GO:0005262(calcium channel activity)|GO:0016020(membrane)|GO:0016021(integral to membrane)|GO:0017112(Rab guanyl-nucleotide exchange factor activity)|GO:0043547(positive regulation of GTPase activity)|GO:0050982(detection of mechanical stimulus)|GO:0070588(calcium ion transmembrane transport)	chr6:148936684-148936625	mm|6qG3
A_52_P186962	Dennd6a	Mus musculus DENN/MADD domain containing 6A (Dennd6a), transcript variant 2, mRNA [NM_145969]	93.3126	72.5534	85.329	75.917	P	P	P	P	-0.53291	0.77753	-0.257527	0.889698	-0.17079	0.914442	0.103633	1.04636	NM_145969	NM_145969	NM_145969	Mm.260512	211922		TC1589280	GO:0005085(guanyl-nucleotide exchange factor activity)|GO:0005737(cytoplasm)|GO:0005768(endosome)|GO:0017112(Rab guanyl-nucleotide exchange factor activity)|GO:0043547(positive regulation of GTPase activity)|GO:0055037(recycling endosome)|GO:2000049(positive regulation of cell-cell adhesion mediated by cadherin)	chr14:27447702-27447761	mm|14qA3
A_51_P226142	Dennd6a	Mus musculus DENN/MADD domain containing 6A (Dennd6a), transcript variant 4, mRNA [NM_001285467]	2144.32	1726.22	2152.05	2069.68	P	P	P	P	-1.46884	0.805019	-0.266611	0.961725	0.00262155	1.0036	1.16408	1.19897	NM_001285467	NM_001285467	NM_001285467	Mm.260512	211922	ENSMUST00000037585	TC1597537	GO:0005085(guanyl-nucleotide exchange factor activity)|GO:0005737(cytoplasm)|GO:0005768(endosome)|GO:0017112(Rab guanyl-nucleotide exchange factor activity)|GO:0043547(positive regulation of GTPase activity)|GO:0055037(recycling endosome)|GO:2000049(positive regulation of cell-cell adhesion mediated by cadherin)	chr14:27451144-27451203	mm|14qA3
A_55_P2734427	Dennd6a	Mus musculus DENN/MADD domain containing 6A (Dennd6a), transcript variant 4, mRNA [NM_001285467]	37.3701	24.4091	38.2308	34.4464	P	A	P	P	-0.292752	0.653172	-0.229187	0.901014	0.0363566	1.02303	0.329955	1.41121	NM_001285467	NM_001285467	NM_001285467	Mm.260512	211922	ENSMUST00000037585	TC1582075	GO:0005085(guanyl-nucleotide exchange factor activity)|GO:0005737(cytoplasm)|GO:0005768(endosome)|GO:0017112(Rab guanyl-nucleotide exchange factor activity)|GO:0043547(positive regulation of GTPase activity)|GO:0055037(recycling endosome)|GO:2000049(positive regulation of cell-cell adhesion mediated by cadherin)	chr14:27449774-27449833	mm|14qA3
A_52_P223524	Dennd6b	Mus musculus DENN/MADD domain containing 6B (Dennd6b), mRNA [NM_027081]	100.671	142.419	102.921	104.749	P	P	P	P	0.72329	1.41469	0.0679436	1.01776	0.0351251	1.02235	-0.732943	0.735502	NM_027081	NM_027081	NM_027081	Mm.482128	69440	ENSMUST00000078953	TC1603149	GO:0005085(guanyl-nucleotide exchange factor activity)|GO:0005575(cellular_component)|GO:0005737(cytoplasm)|GO:0005768(endosome)|GO:0017112(Rab guanyl-nucleotide exchange factor activity)|GO:0043547(positive regulation of GTPase activity)|GO:0055037(recycling endosome)	chr15:89015686-89015627	mm|15qE3
A_51_P375322	Dennd6b	Mus musculus NOD-derived CD11c +ve dendritic cells cDNA, RIKEN full-length enriched library, clone:F630112J11 product:hypothetical protein, full insert sequence. [AK154949]	11.8867	10.0175	11.6132	7.09364	A	A	A	A	NULL	NULL	NULL	NULL	NULL	NULL	NULL	NULL	AK154949		AK154949	Mm.418155	69440		TC1612523	GO:0005085(guanyl-nucleotide exchange factor activity)|GO:0005575(cellular_component)|GO:0005737(cytoplasm)|GO:0005768(endosome)|GO:0017112(Rab guanyl-nucleotide exchange factor activity)|GO:0043547(positive regulation of GTPase activity)|GO:0055037(recycling endosome)	chr15:89017137-89017078	mm|15qE3
A_52_P474765	Denr	Mus musculus density-regulated protein (Denr), mRNA [NM_026603]	2241.2	2342.21	2198.25	2619.23	P	P	P	P	0.297515	1.04507	1.11353	1.19151	-0.103691	0.980837	0.713235	1.11827	NM_026603	NM_026603	NM_026603	Mm.28549	68184	ENSMUST00000166233	TC1769876	GO:0001731(formation of translation preinitiation complex)|GO:0002192(IRES-dependent translational initiation)|GO:0003674(molecular_function)|GO:0003743(translation initiation factor activity)|GO:0005575(cellular_component)|GO:0006412(translation)|GO:0006413(translational initiation)|GO:0032790(ribosome disassembly)	chr5:124374779-124374838	mm|5qF
A_66_P123439	Dep1	Mus musculus 12 days embryo embryonic body between diaphragm region and neck cDNA, RIKEN full-length enriched library, clone:9430014N24 product:diabetic embryopathy 1, full insert sequence. [AK034614]	108.486	86.9976	125.643	131.138	P	P	P	P	-0.468078	0.801924	0.176902	1.04374	0.531244	1.15814	0.969946	1.50737	AK034614		AK034614	Mm.406761	170624		TC1601739		chr17:10506144-10506086	mm|17qA1
A_55_P2271058	Dep1	Mus musculus diabetic embryopathy (Dep-1) mRNA. [AF032130]	4.19507	4.21042	8.2413	8.04582	A	A	A	A	NULL	NULL	NULL	NULL	NULL	NULL	NULL	NULL	AF032130		AF032130	Mm.406761	170624		TC1601739		chr17:10507499-10507440	mm|17qA1
A_55_P2037439	Depdc1a	Mus musculus DEP domain containing 1a (Depdc1a), transcript variant 1, mRNA [NM_001172092]	110.855	158.354	204.867	265.253	P	P	P	P	1.64061	1.42848	1.10881	1.29476	2.29388	1.84807	2.37437	1.67507	NM_001172092	NM_001172092	NM_001172092	Mm.371655	76131	ENSMUST00000106041	TC1595319	GO:0005096(GTPase activator activity)|GO:0005634(nucleus)|GO:0005654(nucleoplasm)|GO:0006351(transcription, DNA-dependent)|GO:0006355(regulation of transcription, DNA-dependent)|GO:0007165(signal transduction)|GO:0017053(transcriptional repressor complex)|GO:0035556(intracellular signal transduction)|GO:0045892(negative regulation of transcription, DNA-dependent)	chr3:159191992-159192051	mm|3qH4
A_55_P2750200	Depdc1a	Mus musculus DEP domain containing 1a (Depdc1a), transcript variant 1, mRNA [NM_001172092]	260.051	328.582	503.709	525.382	P	P	P	P	1.07354	1.26353	0.195611	1.04303	2.47107	1.93696	2.15714	1.59894	NM_001172092	NM_001172092	NM_001172092	Mm.371655	76131	ENSMUST00000120272	TC1581020	GO:0005096(GTPase activator activity)|GO:0005634(nucleus)|GO:0005654(nucleoplasm)|GO:0006351(transcription, DNA-dependent)|GO:0006355(regulation of transcription, DNA-dependent)|GO:0007165(signal transduction)|GO:0017053(transcriptional repressor complex)|GO:0035556(intracellular signal transduction)|GO:0045892(negative regulation of transcription, DNA-dependent)	chr3:159192678-159192736	mm|3qH4
A_66_P103115	Depdc1b	DEP domain containing 1B [Source:MGI Symbol;Acc:MGI:2145425] [ENSMUST00000163307]	4.46757	7.12253	4.62175	4.73918	A	A	A	A	NULL	NULL	NULL	NULL	NULL	NULL	NULL	NULL	ENSMUST00000163307	XR_873943	XR_873943	Mm.32318	218581	ENSMUST00000163307	NP578469	GO:0003674(molecular_function)|GO:0005096(GTPase activator activity)|GO:0007165(signal transduction)|GO:0016477(cell migration)|GO:0030177(positive regulation of Wnt receptor signaling pathway)|GO:0035556(intracellular signal transduction)	chr13:109197891-109197950	mm|13qD2.1
A_51_P303749	Depdc1b	Mus musculus DEP domain containing 1B (Depdc1b), mRNA [NM_178683]	270.797	351.11	346.997	435.803	P	P	P	P	1.19288	1.29658	1.02581	1.25593	0.912671	1.28139	0.974357	1.24121	NM_178683	NM_178683	NM_178683	Mm.32318	218581	ENSMUST00000051594	TC1582514	GO:0003674(molecular_function)|GO:0005096(GTPase activator activity)|GO:0007165(signal transduction)|GO:0016477(cell migration)|GO:0030177(positive regulation of Wnt receptor signaling pathway)|GO:0035556(intracellular signal transduction)	chr13:109179573-109179632	mm|13qD2.1
A_52_P979858	Depdc5	Mus musculus DEP domain containing 5 (Depdc5), transcript variant 1, mRNA [NM_001025426]	20.9624	7.22429	10.746	4.95928	A	A	A	A	NULL	NULL	NULL	NULL	NULL	NULL	NULL	NULL	NM_001025426	NM_001025426	NM_001025426	Mm.101524	277854	ENSMUST00000087897	TC1602000	GO:0003674(molecular_function)|GO:0005096(GTPase activator activity)|GO:0005737(cytoplasm)|GO:0005765(lysosomal membrane)|GO:0005829(cytosol)|GO:0008150(biological_process)|GO:0035556(intracellular signal transduction)|GO:0048471(perinuclear region of cytoplasm)	chr5:33336285-33336344	mm|5qB1
A_55_P1984386	Depdc5	Mus musculus DEP domain containing 5 (Depdc5), transcript variant 1, mRNA [NM_001025426]	218.1	271.882	256.772	244.585	P	P	P	P	1.01117	1.24659	-0.218449	0.952538	0.593152	1.17731	-0.529035	0.899599	NM_001025426	NM_001025426	NM_001025426	Mm.101524	277854	ENSMUST00000124780	TC1580946	GO:0003674(molecular_function)|GO:0005096(GTPase activator activity)|GO:0005737(cytoplasm)|GO:0005765(lysosomal membrane)|GO:0005829(cytosol)|GO:0008150(biological_process)|GO:0035556(intracellular signal transduction)|GO:0048471(perinuclear region of cytoplasm)	chr5:33334150-33334209	mm|5qB1
A_52_P425813	Depdc5	Mus musculus DEP domain containing 5 (Depdc5), transcript variant 2, mRNA [NM_177786]	15.4585	4.44181	4.47452	4.50347	A	A	A	A	NULL	NULL	NULL	NULL	NULL	NULL	NULL	NULL	NM_177786	NM_177786	NM_177786	Mm.101524	277854	ENSMUST00000141812	TC1687582	GO:0003674(molecular_function)|GO:0005096(GTPase activator activity)|GO:0005737(cytoplasm)|GO:0005765(lysosomal membrane)|GO:0005829(cytosol)|GO:0008150(biological_process)|GO:0035556(intracellular signal transduction)|GO:0048471(perinuclear region of cytoplasm)	chr5:33286781-33287624	mm|5qB1
A_55_P1984391	Depdc5	Mus musculus DEP domain containing 5 (Depdc5), transcript variant 2, mRNA [NM_177786]	30.7349	24.0756	20.9311	31.9963	P	A	P	P	-0.148898	0.78333	0.515172	1.52865	-0.343976	0.681019	0.278685	1.32899	NM_177786	NM_177786	NM_177786	Mm.101524	277854	ENSMUST00000118698	TC1758372	GO:0003674(molecular_function)|GO:0005096(GTPase activator activity)|GO:0005737(cytoplasm)|GO:0005765(lysosomal membrane)|GO:0005829(cytosol)|GO:0008150(biological_process)|GO:0035556(intracellular signal transduction)|GO:0048471(perinuclear region of cytoplasm)	chr5:33236040-33236099	mm|5qB1
A_52_P23379	Depdc7	Mus musculus DEP domain containing 7 (Depdc7), mRNA [NM_144804]	1092.32	902.307	1461.52	1344.86	P	P	P	P	-1.04834	0.826046	-0.364503	0.920175	1.30381	1.338	2.19303	1.49047	NM_144804	NM_144804	NM_144804	Mm.288805	211896	ENSMUST00000028595	TC1578051	GO:0003674(molecular_function)|GO:0005575(cellular_component)|GO:0008150(biological_process)|GO:0035556(intracellular signal transduction)	chr2:104562255-104562196	mm|2qE2
A_51_P445841	Deptor	Mus musculus DEP domain containing MTOR-interacting protein (Deptor), transcript variant 1, mRNA [NM_145470]	35.968	47.4181	41.0984	39.2087	P	P	P	P	0.575253	1.31834	-0.101006	0.954021	0.240477	1.14264	-0.455058	0.826872	NM_145470	NM_145470	NM_145470	Mm.295397	97998	ENSMUST00000023056	TC1578572	GO:0005622(intracellular)|GO:0006469(negative regulation of protein kinase activity)|GO:0032007(negative regulation of TOR signaling cascade)|GO:0035556(intracellular signal transduction)|GO:0045792(negative regulation of cell size)|GO:2001236(regulation of extrinsic apoptotic signaling pathway)	chr15:55083753-55083812	mm|15qD1
A_65_P14821	Deptor	Mus musculus DEP domain containing MTOR-interacting protein (Deptor), transcript variant 1, mRNA [NM_145470]	59.388	77.8628	92.2981	76.5019	P	P	P	P	0.563669	1.31109	-0.416357	0.828857	0.80831	1.55415	-0.0457553	0.982522	NM_145470	NM_145470	NM_145470	Mm.295397	97998	ENSMUST00000096433	TC1603929	GO:0005622(intracellular)|GO:0006469(negative regulation of protein kinase activity)|GO:0032007(negative regulation of TOR signaling cascade)|GO:0035556(intracellular signal transduction)|GO:0045792(negative regulation of cell size)|GO:2001236(regulation of extrinsic apoptotic signaling pathway)	chr15:55090452-55090511	mm|15qD1
A_55_P2019362	Deptor	Mus musculus mammary gland RCB-0527 Jyg-MC(B) cDNA, RIKEN full-length enriched library, clone:G930020B17 product:DEP domain containing 6, full insert sequence. [AK145208]	52.6525	18.1984	37.7719	24.9199	P	A	P	P	-0.796609	0.345633	-0.928028	0.659747	-0.618839	0.717382	0.304232	1.36934	AK145208		AK145208	Mm.295397	97998	ENSMUST00000100660		GO:0005622(intracellular)|GO:0006469(negative regulation of protein kinase activity)|GO:0032007(negative regulation of TOR signaling cascade)|GO:0035556(intracellular signal transduction)|GO:0045792(negative regulation of cell size)|GO:2001236(regulation of extrinsic apoptotic signaling pathway)	chr15:55051739-55051798	mm|15qD1
A_51_P512820	Dera	Mus musculus 2-deoxyribose-5-phosphate aldolase homolog (C. elegans) (Dera), mRNA [NM_172733]	467.84	450.892	466.203	482.912	P	P	P	P	-0.178006	0.963773	0.164705	1.03584	-0.0117597	0.9965	0.285544	1.07101	NM_172733	NM_172733	NM_172733	Mm.29181	232449	ENSMUST00000087675	TC1575094	GO:0003824(catalytic activity)|GO:0004139(deoxyribose-phosphate aldolase activity)|GO:0005634(nucleus)|GO:0005737(cytoplasm)|GO:0009264(deoxyribonucleotide catabolic process)|GO:0016052(carbohydrate catabolic process)|GO:0016829(lyase activity)|GO:0046121(deoxyribonucleoside catabolic process)|GO:0070062(extracellular vesicular exosome)	chr6:137786190-137786249	mm|6qG1
A_55_P2519295	Dera	Mus musculus adult male diencephalon cDNA, RIKEN full-length enriched library, clone:9330181A19 product:hypothetical Deoxyribose-phosphate aldolase containing protein, full insert sequence. [AK034347]	4.36241	4.39062	4.3922	4.41055	A	A	A	A	NULL	NULL	NULL	NULL	NULL	NULL	NULL	NULL	AK034347		AK034347	Mm.29181	232449		TC1617867	GO:0003824(catalytic activity)|GO:0004139(deoxyribose-phosphate aldolase activity)|GO:0005634(nucleus)|GO:0005737(cytoplasm)|GO:0009264(deoxyribonucleotide catabolic process)|GO:0016052(carbohydrate catabolic process)|GO:0016829(lyase activity)|GO:0046121(deoxyribonucleoside catabolic process)|GO:0070062(extracellular vesicular exosome)	chr6:137805742-137805801	mm|6qG1
A_55_P2934946	Dera	Mus musculus adult male thymus cDNA, RIKEN full-length enriched library, clone:5830470O22 product:similar to Putative deoxyribose-phosphate aldolase (EC 4.1.2.4) (Phosphodeoxyriboaldolase) (Deoxyriboaldolase) (DERA) [Mus musculus], full insert sequence. [AK030961]	283.351	262.575	340.397	301.271	P	P	P	P	-0.359401	0.926678	-0.536173	0.885057	0.669318	1.20133	0.607176	1.14737	AK030961		AK030961	Mm.29181	232449		TC1713541	GO:0003824(catalytic activity)|GO:0004139(deoxyribose-phosphate aldolase activity)|GO:0005634(nucleus)|GO:0005737(cytoplasm)|GO:0009264(deoxyribonucleotide catabolic process)|GO:0016052(carbohydrate catabolic process)|GO:0016829(lyase activity)|GO:0046121(deoxyribonucleoside catabolic process)|GO:0070062(extracellular vesicular exosome)	chr6:137730614-137730673	mm|6qG1
A_65_P08342	Derl1	Mus musculus 10 days neonate skin cDNA, RIKEN full-length enriched library, clone:4732440C03 product:unclassifiable, full insert sequence. [AK028705]	203.625	178.221	190.223	198.427	P	P	P	P	-0.623302	0.875245	0.1744	1.04313	-0.279312	0.934184	0.466716	1.11338	AK028705		AK028705	Mm.444431	67819		TC1602115	GO:0000836(Hrd1p ubiquitin ligase complex)|GO:0002020(protease binding)|GO:0005515(protein binding)|GO:0005769(early endosome)|GO:0005770(late endosome)|GO:0005783(endoplasmic reticulum)|GO:0006810(transport)|GO:0006986(response to unfolded protein)|GO:0015031(protein transport)|GO:0016020(membrane)|GO:0016021(integral to membrane)|GO:0030176(integral to endoplasmic reticulum membrane)|GO:0030433(ER-associated protein catabolic process)|GO:0030968(endoplasmic reticulum unfolded protein response)|GO:0030970(retrograde protein transport, ER to cytosol)|GO:0031398(positive regulation of protein ubiquitination)|GO:0031648(protein destabilization)|GO:0032092(positive regulation of protein binding)|GO:0034620(cellular response to unfolded protein)|GO:0042288(MHC class I protein binding)|GO:0051117(ATPase binding)|GO:0051260(protein homooligomerization)|GO:0071712(ER-associated misfolded protein catabolic process)	chr15:57711246-57711188	mm|15qD1
A_51_P504522	Derl1	Mus musculus Der1-like domain family, member 1 (Derl1), mRNA [NM_024207]	3214.63	3083.26	2864.9	2617.84	P	P	P	P	-0.283289	0.959132	-0.596146	0.913765	-0.547699	0.891205	-1.0689	0.849051	NM_024207	NM_024207	NM_024207	Mm.289387	67819	ENSMUST00000022993	TC1674705	GO:0000836(Hrd1p ubiquitin ligase complex)|GO:0002020(protease binding)|GO:0005515(protein binding)|GO:0005769(early endosome)|GO:0005770(late endosome)|GO:0005783(endoplasmic reticulum)|GO:0006810(transport)|GO:0006986(response to unfolded protein)|GO:0015031(protein transport)|GO:0016020(membrane)|GO:0016021(integral to membrane)|GO:0030176(integral to endoplasmic reticulum membrane)|GO:0030433(ER-associated protein catabolic process)|GO:0030968(endoplasmic reticulum unfolded protein response)|GO:0030970(retrograde protein transport, ER to cytosol)|GO:0031398(positive regulation of protein ubiquitination)|GO:0031648(protein destabilization)|GO:0032092(positive regulation of protein binding)|GO:0034620(cellular response to unfolded protein)|GO:0042288(MHC class I protein binding)|GO:0051117(ATPase binding)|GO:0051260(protein homooligomerization)|GO:0071712(ER-associated misfolded protein catabolic process)	chr15:57703156-57703097	mm|15qD1
A_51_P498831	Derl2	Mus musculus Der1-like domain family, member 2 (Derl2), transcript variant 1, mRNA [NM_033562]	8539.65	9158.52	8484.82	8296.82	P	P	P	P	0.488379	1.07247	-0.161299	0.977843	-0.0309539	0.993579	-0.691408	0.905913	NM_033562	NM_033562	NM_033562	Mm.28131	116891	ENSMUST00000143850	TC1576599	GO:0001967(suckling behavior)|GO:0003674(molecular_function)|GO:0005622(intracellular)|GO:0005623(cell)|GO:0005737(cytoplasm)|GO:0005769(early endosome)|GO:0005770(late endosome)|GO:0005783(endoplasmic reticulum)|GO:0006986(response to unfolded protein)|GO:0008284(positive regulation of cell proliferation)|GO:0016020(membrane)|GO:0016021(integral to membrane)|GO:0030176(integral to endoplasmic reticulum membrane)|GO:0030307(positive regulation of cell growth)|GO:0030433(ER-associated protein catabolic process)|GO:0030968(endoplasmic reticulum unfolded protein response)|GO:0030970(retrograde protein transport, ER to cytosol)	chr11:70823515-70823456	mm|11qB4
A_55_P2178203	Derl2	Mus musculus Der1-like domain family, member 2 (Derl2), transcript variant 2, mRNA [NM_001291146]	2419.51	2680.5	2657.23	2572.83	P	P	P	P	0.692462	1.10787	-0.223151	0.968235	0.42018	1.09825	-0.275355	0.959831	NM_001291146	NM_001291146	NM_001291146	Mm.28131	116891	ENSMUST00000108523	TC1595927	GO:0001967(suckling behavior)|GO:0003674(molecular_function)|GO:0005622(intracellular)|GO:0005623(cell)|GO:0005737(cytoplasm)|GO:0005769(early endosome)|GO:0005770(late endosome)|GO:0005783(endoplasmic reticulum)|GO:0006986(response to unfolded protein)|GO:0008284(positive regulation of cell proliferation)|GO:0016020(membrane)|GO:0016021(integral to membrane)|GO:0030176(integral to endoplasmic reticulum membrane)|GO:0030307(positive regulation of cell growth)|GO:0030433(ER-associated protein catabolic process)|GO:0030968(endoplasmic reticulum unfolded protein response)|GO:0030970(retrograde protein transport, ER to cytosol)	chr11:70823916-70823857	mm|11qB4
A_55_P2743349	Derl3	Mus musculus Der1-like domain family, member 3 (Derl3), mRNA [NM_024440]	4.49678	4.50918	4.64756	4.71482	A	A	A	A	NULL	NULL	NULL	NULL	NULL	NULL	NULL	NULL	NM_024440	NM_024440	NM_024440	Mm.275878	70377	ENSMUST00000009236	NP357419	GO:0005783(endoplasmic reticulum)|GO:0016020(membrane)|GO:0016021(integral to membrane)|GO:0018279(protein N-linked glycosylation via asparagine)|GO:0030176(integral to endoplasmic reticulum membrane)|GO:0030433(ER-associated protein catabolic process)|GO:0030968(endoplasmic reticulum unfolded protein response)	chr10:75358606-75358665	mm|10qC1
A_51_P335969	Des	Mus musculus desmin (Des), mRNA [NM_010043]	8.26458	4.4933	4.64058	4.67865	A	A	A	A	NULL	NULL	NULL	NULL	NULL	NULL	NULL	NULL	NM_010043	NM_010043	NM_010043	Mm.6712	13346	ENSMUST00000027409	TC1572490	GO:0005198(structural molecule activity)|GO:0005200(structural constituent of cytoskeleton)|GO:0005515(protein binding)|GO:0005622(intracellular)|GO:0005737(cytoplasm)|GO:0005856(cytoskeleton)|GO:0005882(intermediate filament)|GO:0005886(plasma membrane)|GO:0005916(fascia adherens)|GO:0005921(gap junction)|GO:0007517(muscle organ development)|GO:0008092(cytoskeletal protein binding)|GO:0016020(membrane)|GO:0030018(Z disc)|GO:0031594(neuromuscular junction)|GO:0042383(sarcolemma)|GO:0042802(identical protein binding)|GO:0043292(contractile fiber)|GO:0045098(type III intermediate filament)|GO:0070062(extracellular vesicular exosome)	chr1:75363404-75363629	mm|1qC4
A_55_P2718707	Des	desmin [Source:MGI Symbol;Acc:MGI:94885] [ENSMUST00000144894]	31.2356	15.1626	24.078	26.579	P	A	P	P	-0.527722	0.485428	0.166176	1.10387	-0.486133	0.770851	0.515156	1.75293	ENSMUST00000144894				13346	ENSMUST00000144894	TC1734183	GO:0005198(structural molecule activity)|GO:0005200(structural constituent of cytoskeleton)|GO:0005515(protein binding)|GO:0005622(intracellular)|GO:0005737(cytoplasm)|GO:0005856(cytoskeleton)|GO:0005882(intermediate filament)|GO:0005886(plasma membrane)|GO:0005916(fascia adherens)|GO:0005921(gap junction)|GO:0007517(muscle organ development)|GO:0008092(cytoskeletal protein binding)|GO:0016020(membrane)|GO:0030018(Z disc)|GO:0031594(neuromuscular junction)|GO:0042383(sarcolemma)|GO:0042802(identical protein binding)|GO:0043292(contractile fiber)|GO:0045098(type III intermediate filament)|GO:0070062(extracellular vesicular exosome)	chr1:75358447-75358506	mm|1qC4
A_55_P1984003	Desi1	Mus musculus desumoylating isopeptidase 1 (Desi1), mRNA [NM_134095]	124.599	107.942	111.839	111.044	P	P	P	P	-0.305997	0.866308	-0.0390327	0.992893	-0.430033	0.89759	0.0633449	1.02875	NM_134095	NM_134095	NM_134095	Mm.474453	28075	ENSMUST00000089187	TC1622491	GO:0005515(protein binding)|GO:0005575(cellular_component)|GO:0005634(nucleus)|GO:0005737(cytoplasm)|GO:0006508(proteolysis)|GO:0008150(biological_process)|GO:0008233(peptidase activity)|GO:0008234(cysteine-type peptidase activity)|GO:0016787(hydrolase activity)|GO:0042802(identical protein binding)	chr15:81830010-81829951	mm|15qE1
A_55_P2493418	Desi1	Mus musculus desumoylating isopeptidase 1 (Desi1), mRNA [NM_134095]	4239.36	4227.23	4760.07	4522.29	P	P	P	P	-0.020258	0.99714	-0.34532	0.950046	0.522719	1.12283	0.426505	1.0698	NM_134095	NM_134095	NM_134095	Mm.474453	28075	ENSMUST00000152227	TC1572968	GO:0005515(protein binding)|GO:0005575(cellular_component)|GO:0005634(nucleus)|GO:0005737(cytoplasm)|GO:0006508(proteolysis)|GO:0008150(biological_process)|GO:0008233(peptidase activity)|GO:0008234(cysteine-type peptidase activity)|GO:0016787(hydrolase activity)|GO:0042802(identical protein binding)	chr15:81823012-81822953	mm|15qE1
A_55_P1983999	Desi1	Mus musculus desumoylating isopeptidase 1 (Desi1), mRNA [NM_134095]	607.384	708.768	643.685	618.423	P	P	P	P	0.841842	1.16692	-0.171625	0.960754	0.26304	1.05977	-0.754068	0.872533	NM_134095	NM_134095	NM_134095	Mm.474453	28075	ENSMUST00000135988	TC1572968	GO:0005515(protein binding)|GO:0005575(cellular_component)|GO:0005634(nucleus)|GO:0005737(cytoplasm)|GO:0006508(proteolysis)|GO:0008150(biological_process)|GO:0008233(peptidase activity)|GO:0008234(cysteine-type peptidase activity)|GO:0016787(hydrolase activity)|GO:0042802(identical protein binding)	chr15:81825031-81824972	mm|15qE1
A_55_P2787161	Desi2	Mus musculus desumoylating isopeptidase 2 (Desi2), mRNA [NM_024282]	1886.31	2015.68	1965.04	2211.06	P	P	P	P	0.448118	1.06859	0.744684	1.1252	0.175408	1.04174	0.588551	1.09693	NM_024282	NM_024282	NM_024282	Mm.440132	78825	ENSMUST00000027783		GO:0003674(molecular_function)|GO:0005737(cytoplasm)|GO:0008150(biological_process)	chr1:180182616-180182675	mm|1qH4
A_51_P183373	Desi2	Mus musculus desumoylating isopeptidase 2 (Desi2), mRNA [NM_024282]	286.94	329.649	277.855	320.068	P	P	P	P	0.633796	1.14885	0.603381	1.15193	-0.143875	0.968338	-0.172633	0.970935	NM_024282	NM_024282	NM_024282	Mm.440132	78825	ENSMUST00000027783	TC1595193	GO:0003674(molecular_function)|GO:0005737(cytoplasm)|GO:0008150(biological_process)	chr1:180180932-180180991	mm|1qH4
A_66_P109180	Desi2	desumoylating isopeptidase 2 [Source:MGI Symbol;Acc:MGI:1926075] [ENSMUST00000069568]	18.6875	24.3722	29.809	22.3474	A	A	P	A	NULL	NULL	-0.248599	0.749686	0.412998	1.59513	NULL	NULL	ENSMUST00000069568		AK078283	Mm.39442	78825	ENSMUST00000069568	TC1593421	GO:0003674(molecular_function)|GO:0005737(cytoplasm)|GO:0008150(biological_process)	chr1:180187215-180187274	mm|1qH4
A_51_P376857	Det1	Mus musculus de-etiolated homolog 1 (Arabidopsis) (Det1), mRNA [NM_029585]	1276.11	1223.08	1231.4	1136.77	P	P	P	P	-0.234959	0.958446	-0.350066	0.923152	-0.155306	0.964968	-0.406346	0.929434	NM_029585	NM_029585	NM_029585	Mm.250541	76375	ENSMUST00000032839	TC1579934	GO:0003674(molecular_function)|GO:0005575(cellular_component)|GO:0005634(nucleus)|GO:0008150(biological_process)	chr7:85972653-85972594	mm|7qD3
A_66_P117502	Det1	Mus musculus de-etiolated homolog 1 (Arabidopsis) (Det1), mRNA [NM_029585]	827.631	829.367	816.44	808.059	P	P	P	P	0.00871763	1.0021	-0.0388032	0.989734	-0.0568843	0.986478	-0.146828	0.974307	NM_029585	NM_029585	NM_029585	Mm.250541	76375	ENSMUST00000032839	TC1579934	GO:0003674(molecular_function)|GO:0005575(cellular_component)|GO:0005634(nucleus)|GO:0008150(biological_process)	chr7:85972423-85972364	mm|7qD3
A_55_P2131989	Det1	PREDICTED: Mus musculus de-etiolated homolog 1 (Arabidopsis) (Det1), transcript variant X7, misc_RNA [XR_391371]	23.4362	10.1996	15.9322	15.7114	A	A	A	A	NULL	NULL	NULL	NULL	NULL	NULL	NULL	NULL	XR_391371	XR_391371	XR_391371		76375		TC1747883	GO:0003674(molecular_function)|GO:0005575(cellular_component)|GO:0005634(nucleus)|GO:0008150(biological_process)	chr7:85987798-85987739	mm|7qD3
A_51_P336622	Dexi	Mus musculus dexamethasone-induced transcript (Dexi), mRNA [NM_021428]	5185.55	5084.42	5193.43	4359.66	P	P	P	P	-0.134172	0.980498	-1.14254	0.839457	-0.00700613	1.00152	-1.00517	0.857455	NM_021428	NM_021428	NM_021428	Mm.353006	58239	ENSMUST00000038281		GO:0003674(molecular_function)|GO:0005575(cellular_component)|GO:0008150(biological_process)	chr16:10530414-10530355	mm|16qA1
A_55_P2834529	Dexi	dexamethasone-induced transcript [Source:MGI Symbol;Acc:MGI:1926236] [ENSMUST00000184863]	4.99358	4.94588	5.67745	4.99216	A	A	A	A	NULL	NULL	NULL	NULL	NULL	NULL	NULL	NULL	ENSMUST00000184863		AK032104	Mm.417969	58239	ENSMUST00000184863	TC1595299	GO:0003674(molecular_function)|GO:0005575(cellular_component)|GO:0008150(biological_process)	chr16:10503524-10503465	mm|16qA1
A_52_P172563	Dffa	Mus musculus DNA fragmentation factor, alpha subunit (Dffa), transcript variant 1, mRNA [NM_001025296]	74.1653	83.4072	77.9965	70.7962	P	P	P	P	0.241682	1.12461	-0.212648	0.907684	0.0873057	1.05166	-0.392939	0.848802	NM_001025296	NM_001025296	NM_001025296	Mm.41433	13347	ENSMUST00000030816	TC1578327	GO:0000790(nuclear chromatin)|GO:0005515(protein binding)|GO:0005622(intracellular)|GO:0005634(nucleus)|GO:0005654(nucleoplasm)|GO:0005737(cytoplasm)|GO:0005829(cytosol)|GO:0006915(apoptotic process)|GO:0043065(positive regulation of apoptotic process)|GO:0070242(thymocyte apoptotic process)|GO:1900118(negative regulation of execution phase of apoptosis)	chr4:148494042-148494101	mm|4qE2
A_55_P2066414	Dffa	Mus musculus DNA fragmentation factor, alpha subunit (Dffa), transcript variant 2, mRNA [NM_010044]	81.2452	89.3335	73.1896	65.5738	P	P	P	P	0.19439	1.09955	-0.241836	0.895945	-0.19844	0.900848	-0.737686	0.734034	NM_010044	NM_010044	NM_010044	Mm.41433	13347	ENSMUST00000103216	TC1674125	GO:0000790(nuclear chromatin)|GO:0005515(protein binding)|GO:0005622(intracellular)|GO:0005634(nucleus)|GO:0005654(nucleoplasm)|GO:0005737(cytoplasm)|GO:0005829(cytosol)|GO:0006915(apoptotic process)|GO:0043065(positive regulation of apoptotic process)|GO:0070242(thymocyte apoptotic process)|GO:1900118(negative regulation of execution phase of apoptosis)	chr4:148492178-148492237	mm|4qE2
A_52_P46742	Dffb	Mus musculus DNA fragmentation factor, beta subunit (Dffb), mRNA [NM_007859]	111.768	84.2023	120.673	117.938	P	P	P	P	-0.599169	0.753367	-0.107312	0.977338	0.266609	1.07967	0.795687	1.40065	NM_007859	NM_007859	NM_007859	Mm.388918	13368	ENSMUST00000030893	TC1580670	GO:0000790(nuclear chromatin)|GO:0003677(DNA binding)|GO:0003923(GPI-anchor transamidase activity)|GO:0004518(nuclease activity)|GO:0004536(deoxyribonuclease activity)|GO:0005515(protein binding)|GO:0005622(intracellular)|GO:0005634(nucleus)|GO:0005730(nucleolus)|GO:0005737(cytoplasm)|GO:0005829(cytosol)|GO:0006309(apoptotic DNA fragmentation)|GO:0006915(apoptotic process)|GO:0016787(hydrolase activity)|GO:0019899(enzyme binding)|GO:0030263(apoptotic chromosome condensation)|GO:0052770(coenzyme F390-A hydrolase activity)|GO:0052771(coenzyme F390-G hydrolase activity)|GO:0090305(nucleic acid phosphodiester bond hydrolysis)	chr4:153339151-153339092	mm|4qE2
A_51_P460459	Dfna5	Mus musculus NOD-derived CD11c +ve dendritic cells cDNA, RIKEN full-length enriched library, clone:F630203F04 product:Nonsyndromic hearing impairment protein 5 homolog [Mus musculus], full insert sequence. [AK155135]	29.8702	40.0364	49.4565	50.5807	P	P	P	P	0.27632	1.34035	0.0549344	1.02273	0.925165	1.65571	0.55088	1.26337	AK155135		AK155135	Mm.248361	54722		TC1585331	GO:0005737(cytoplasm)|GO:0006915(apoptotic process)|GO:0007605(sensory perception of sound)|GO:0008285(negative regulation of cell proliferation)|GO:0060113(inner ear receptor cell differentiation)|GO:2001244(positive regulation of intrinsic apoptotic signaling pathway)	chr6:50150287-50150228	mm|6qB2.3
A_51_P311342	Dfna5	Mus musculus adult male tongue cDNA, RIKEN full-length enriched library, clone:2310037D07 product:deafness, autosomal dominant 5 homolog (human), full insert sequence. [AK009658]	10.157	4.86716	4.81615	4.88971	A	A	A	A	NULL	NULL	NULL	NULL	NULL	NULL	NULL	NULL	AK009658		AK009658	Mm.486948	54722		TC1633496	GO:0005737(cytoplasm)|GO:0006915(apoptotic process)|GO:0007605(sensory perception of sound)|GO:0008285(negative regulation of cell proliferation)|GO:0060113(inner ear receptor cell differentiation)|GO:2001244(positive regulation of intrinsic apoptotic signaling pathway)	chr6:50158274-50158333	mm|6qB2.3
A_51_P498631	Dfna5	Mus musculus deafness, autosomal dominant 5 (human) (Dfna5), mRNA [NM_018769]	4.22286	4.24291	4.30463	4.30724	A	A	A	A	NULL	NULL	NULL	NULL	NULL	NULL	NULL	NULL	NM_018769	NM_018769	NM_018769	Mm.248361	54722	ENSMUST00000170142	TC1582230	GO:0005737(cytoplasm)|GO:0006915(apoptotic process)|GO:0007605(sensory perception of sound)|GO:0008285(negative regulation of cell proliferation)|GO:0060113(inner ear receptor cell differentiation)|GO:2001244(positive regulation of intrinsic apoptotic signaling pathway)	chr6:50157495-50157436	mm|6qB2.3
A_55_P2780695	Dfna5	PREDICTED: Mus musculus deafness, autosomal dominant 5 (human) (Dfna5), transcript variant X3, mRNA [XM_006506403]	4.55876	4.59959	5.37837	4.34835	A	A	A	A	NULL	NULL	NULL	NULL	NULL	NULL	NULL	NULL	XM_006506403	XM_006506403	XM_006506403	Mm.385283	54722			GO:0005737(cytoplasm)|GO:0006915(apoptotic process)|GO:0007605(sensory perception of sound)|GO:0008285(negative regulation of cell proliferation)|GO:0060113(inner ear receptor cell differentiation)|GO:2001244(positive regulation of intrinsic apoptotic signaling pathway)	chr6:50212691-50212632	mm|6qB2.3
A_55_P2181381	Dfnb59	Mus musculus deafness, autosomal recessive 59 (human) (Dfnb59), mRNA [NM_001080711]	4.625	4.6949	4.70053	4.73842	A	A	A	A	NULL	NULL	NULL	NULL	NULL	NULL	NULL	NULL	NM_001080711	NM_001080711	NM_001080711	Mm.330312	381375	ENSMUST00000099986		GO:0003674(molecular_function)|GO:0007605(sensory perception of sound)|GO:0043025(neuronal cell body)	chr2:76496554-76496611	mm|2qC3
A_52_P456134	Dgat1	Mus musculus diacylglycerol O-acyltransferase 1 (Dgat1), mRNA [NM_010046]	447.598	484.372	460.125	450.181	P	P	P	P	0.357432	1.08216	-0.0903337	0.978388	0.127124	1.02799	-0.376768	0.929411	NM_010046	NM_010046	NM_010046	Mm.22633	13350	ENSMUST00000162354	TC1716114	GO:0003846(2-acylglycerol O-acyltransferase activity)|GO:0004144(diacylglycerol O-acyltransferase activity)|GO:0005504(fatty acid binding)|GO:0005783(endoplasmic reticulum)|GO:0005789(endoplasmic reticulum membrane)|GO:0008374(O-acyltransferase activity)|GO:0016020(membrane)|GO:0016021(integral to membrane)|GO:0016740(transferase activity)|GO:0016746(transferase activity, transferring acyl groups)|GO:0019432(triglyceride biosynthetic process)|GO:0019915(lipid storage)|GO:0019992(diacylglycerol binding)|GO:0030073(insulin secretion)|GO:0034379(very-low-density lipoprotein particle assembly)|GO:0035336(long-chain fatty-acyl-CoA metabolic process)|GO:0043231(intracellular membrane-bounded organelle)|GO:0046339(diacylglycerol metabolic process)|GO:0046486(glycerolipid metabolic process)|GO:0050252(retinol O-fatty-acyltransferase activity)|GO:0055089(fatty acid homeostasis)	chr15:76333274-76333128	mm|15qD3
A_52_P592909	Dgat2	Mus musculus diacylglycerol O-acyltransferase 2 (Dgat2), mRNA [NM_026384]	1243.59	1336.73	1298.03	1534.74	P	P	P	P	0.392387	1.07489	0.756021	1.18236	0.195164	1.04377	0.756752	1.14813	NM_026384	NM_026384	NM_026384	Mm.491108	67800	ENSMUST00000033001	TC1757989	GO:0003846(2-acylglycerol O-acyltransferase activity)|GO:0004144(diacylglycerol O-acyltransferase activity)|GO:0005623(cell)|GO:0005739(mitochondrion)|GO:0005783(endoplasmic reticulum)|GO:0005811(lipid particle)|GO:0006071(glycerol metabolic process)|GO:0006629(lipid metabolic process)|GO:0016020(membrane)|GO:0016021(integral to membrane)|GO:0016740(transferase activity)|GO:0016746(transferase activity, transferring acyl groups)|GO:0016747(transferase activity, transferring acyl groups other than amino-acyl groups)|GO:0019432(triglyceride biosynthetic process)|GO:0019915(lipid storage)|GO:0030176(integral to endoplasmic reticulum membrane)|GO:0034383(low-density lipoprotein particle clearance)|GO:0035336(long-chain fatty-acyl-CoA metabolic process)|GO:0035356(cellular triglyceride homeostasis)|GO:0042632(cholesterol homeostasis)|GO:0042803(protein homodimerization activity)|GO:0043231(intracellular membrane-bounded organelle)|GO:0046339(diacylglycerol metabolic process)|GO:0048471(perinuclear region of cytoplasm)|GO:0050252(retinol O-fatty-acyltransferase activity)|GO:0055089(fatty acid homeostasis)|GO:0060613(fat pad development)|GO:0071400(cellular response to oleic acid)|GO:0097006(regulation of plasma lipoprotein particle levels)	chr7:106302274-106302215	mm|7qE2
A_55_P2101830	Dgat2l6	Mus musculus diacylglycerol O-acyltransferase 2-like 6 (Dgat2l6), mRNA [NM_001114084]	4.32785	4.35608	8.44568	4.43919	A	A	A	A	NULL	NULL	NULL	NULL	NULL	NULL	NULL	NULL	NM_001114084	NM_001114084	NM_001114084	Mm.95646	668257	ENSMUST00000140551	NP720837	GO:0003674(molecular_function)|GO:0004147(dihydrolipoamide branched chain acyltransferase activity)|GO:0004772(sterol O-acyltransferase activity)|GO:0005575(cellular_component)|GO:0005783(endoplasmic reticulum)|GO:0006629(lipid metabolic process)|GO:0008080(N-acetyltransferase activity)|GO:0008150(biological_process)|GO:0008374(O-acyltransferase activity)|GO:0008951(palmitoleoyl [acyl-carrier-protein]-dependent acyltransferase activity)|GO:0016020(membrane)|GO:0016021(integral to membrane)|GO:0016406(carnitine O-acyltransferase activity)|GO:0016407(acetyltransferase activity)|GO:0016408(C-acyltransferase activity)|GO:0016409(palmitoyltransferase activity)|GO:0016410(N-acyltransferase activity)|GO:0016411(acylglycerol O-acyltransferase activity)|GO:0016412(serine O-acyltransferase activity)|GO:0016413(O-acetyltransferase activity)|GO:0016414(O-octanoyltransferase activity)|GO:0016415(octanoyltransferase activity)|GO:0016416(O-palmitoyltransferase activity)|GO:0016417(S-acyltransferase activity)|GO:0016418(S-acetyltransferase activity)|GO:0016419(S-malonyltransferase activity)|GO:0016420(malonyltransferase activity)|GO:0016454(C-palmitoyltransferase activity)|GO:0016740(transferase activity)|GO:0016746(transferase activity, transferring acyl groups)|GO:0016747(transferase activity, transferring acyl groups other than amino-acyl groups)|GO:0016748(succinyltransferase activity)|GO:0016749(N-succinyltransferase activity)|GO:0016750(O-succinyltransferase activity)|GO:0016751(S-succinyltransferase activity)|GO:0016752(sinapoyltransferase activity)|GO:0016753(O-sinapoyltransferase activity)|GO:0018030(peptidyl-lysine N6-myristoyltransferase activity)|GO:0018031(peptidyl-lysine N6-palmitoyltransferase activity)|GO:0018711(benzoyl acetate-CoA thiolase activity)|GO:0018712(3-hydroxybutyryl-CoA thiolase activity)|GO:0018713(3-ketopimelyl-CoA thiolase activity)|GO:0019105(N-palmitoyltransferase activity)|GO:0019107(myristoyltransferase activity)|GO:0019186(acyl-CoA N-acyltransferase activity)|GO:0019705(protein-cysteine S-myristoyltransferase activity)|GO:0019707(protein-cysteine S-acyltransferase activity)|GO:0030523(dihydrolipoamide S-acyltransferase activity)|GO:0032216(glucosaminyl-phosphotidylinositol O-acyltransferase activity)|GO:0034737(ergosterol O-acyltransferase activity)|GO:0034738(lanosterol O-acyltransferase activity)|GO:0034848(naphthyl-2-oxomethyl-succinyl-CoA succinyl transferase activity)|GO:0034851(2,4,4-trimethyl-3-oxopentanoyl-CoA 2-C-propanoyl transferase activity)|GO:0034915(2-methylhexanoyl-CoA C-acetyltransferase activity)|GO:0034919(butyryl-CoA 2-C-propionyltransferase activity)|GO:0034945(2,6-dimethyl-5-methylene-3-oxo-heptanoyl-CoA C-acetyltransferase activity)|GO:0043741(L-2-aminoadipate N-acetyltransferase activity)|GO:0043764(UDP-3-O-[3-hydroxymyristoyl] glucosamine N-acyltransferase activity)|GO:0043806(keto acid formate lyase activity)|GO:0043849(Ras palmitoyltransferase activity)|GO:0046941(azetidine-2-carboxylic acid acetyltransferase activity)|GO:0052858(peptidyl-lysine N-acetyltransferase activity)	chrX:97741165-97741224	mm|XqC3
A_51_P126005	Dgat2l6	diacylglycerol O-acyltransferase 2-like 6 [Source:MGI Symbol;Acc:MGI:3045268] [ENSMUST00000140551]	17.1411	4.4609	4.34842	4.3841	A	A	A	A	NULL	NULL	NULL	NULL	NULL	NULL	NULL	NULL	ENSMUST00000140551	XM_011247661	XM_011247661	Mm.95646	668257	ENSMUST00000140551	NP720837	GO:0003674(molecular_function)|GO:0004147(dihydrolipoamide branched chain acyltransferase activity)|GO:0004772(sterol O-acyltransferase activity)|GO:0005575(cellular_component)|GO:0005783(endoplasmic reticulum)|GO:0006629(lipid metabolic process)|GO:0008080(N-acetyltransferase activity)|GO:0008150(biological_process)|GO:0008374(O-acyltransferase activity)|GO:0008951(palmitoleoyl [acyl-carrier-protein]-dependent acyltransferase activity)|GO:0016020(membrane)|GO:0016021(integral to membrane)|GO:0016406(carnitine O-acyltransferase activity)|GO:0016407(acetyltransferase activity)|GO:0016408(C-acyltransferase activity)|GO:0016409(palmitoyltransferase activity)|GO:0016410(N-acyltransferase activity)|GO:0016411(acylglycerol O-acyltransferase activity)|GO:0016412(serine O-acyltransferase activity)|GO:0016413(O-acetyltransferase activity)|GO:0016414(O-octanoyltransferase activity)|GO:0016415(octanoyltransferase activity)|GO:0016416(O-palmitoyltransferase activity)|GO:0016417(S-acyltransferase activity)|GO:0016418(S-acetyltransferase activity)|GO:0016419(S-malonyltransferase activity)|GO:0016420(malonyltransferase activity)|GO:0016454(C-palmitoyltransferase activity)|GO:0016740(transferase activity)|GO:0016746(transferase activity, transferring acyl groups)|GO:0016747(transferase activity, transferring acyl groups other than amino-acyl groups)|GO:0016748(succinyltransferase activity)|GO:0016749(N-succinyltransferase activity)|GO:0016750(O-succinyltransferase activity)|GO:0016751(S-succinyltransferase activity)|GO:0016752(sinapoyltransferase activity)|GO:0016753(O-sinapoyltransferase activity)|GO:0018030(peptidyl-lysine N6-myristoyltransferase activity)|GO:0018031(peptidyl-lysine N6-palmitoyltransferase activity)|GO:0018711(benzoyl acetate-CoA thiolase activity)|GO:0018712(3-hydroxybutyryl-CoA thiolase activity)|GO:0018713(3-ketopimelyl-CoA thiolase activity)|GO:0019105(N-palmitoyltransferase activity)|GO:0019107(myristoyltransferase activity)|GO:0019186(acyl-CoA N-acyltransferase activity)|GO:0019705(protein-cysteine S-myristoyltransferase activity)|GO:0019707(protein-cysteine S-acyltransferase activity)|GO:0030523(dihydrolipoamide S-acyltransferase activity)|GO:0032216(glucosaminyl-phosphotidylinositol O-acyltransferase activity)|GO:0034737(ergosterol O-acyltransferase activity)|GO:0034738(lanosterol O-acyltransferase activity)|GO:0034848(naphthyl-2-oxomethyl-succinyl-CoA succinyl transferase activity)|GO:0034851(2,4,4-trimethyl-3-oxopentanoyl-CoA 2-C-propanoyl transferase activity)|GO:0034915(2-methylhexanoyl-CoA C-acetyltransferase activity)|GO:0034919(butyryl-CoA 2-C-propionyltransferase activity)|GO:0034945(2,6-dimethyl-5-methylene-3-oxo-heptanoyl-CoA C-acetyltransferase activity)|GO:0043741(L-2-aminoadipate N-acetyltransferase activity)|GO:0043764(UDP-3-O-[3-hydroxymyristoyl] glucosamine N-acyltransferase activity)|GO:0043806(keto acid formate lyase activity)|GO:0043849(Ras palmitoyltransferase activity)|GO:0046941(azetidine-2-carboxylic acid acetyltransferase activity)|GO:0052858(peptidyl-lysine N-acetyltransferase activity)	chrX:97739465-97739524	mm|XqC3
A_51_P249414	Dgcr14	Mus musculus DiGeorge syndrome critical region gene 14 (Dgcr14), transcript variant 1, mRNA [NM_022408]	1843.88	2055.72	1707.43	1876.96	P	P	P	P	0.735216	1.11489	0.594621	1.09929	-0.370271	0.925995	-0.598732	0.913041	NM_022408	NM_022408	NM_022408	Mm.256480	27886	ENSMUST00000003621	TC1575477	GO:0005634(nucleus)|GO:0005681(spliceosomal complex)|GO:0006397(mRNA processing)|GO:0008380(RNA splicing)|GO:0071013(catalytic step 2 spliceosome)	chr16:17902008-17901949	mm|16qA3
A_66_P105657	Dgcr2	Mus musculus DiGeorge syndrome critical region gene 2 (Dgcr2), transcript variant 1, mRNA [NM_010048]	170.291	184.057	231.93	222.925	P	P	P	P	0.351773	1.08084	-0.179422	0.961175	1.14267	1.36196	0.85994	1.21118	NM_010048	NM_010048	NM_010048	Mm.254515	13356	ENSMUST00000155611	NP860331	GO:0007155(cell adhesion)|GO:0016020(membrane)|GO:0016021(integral to membrane)|GO:0030246(carbohydrate binding)|GO:0042493(response to drug)|GO:0050890(cognition)	chr16:17856886-17849870	mm|16qA3
A_55_P2121827	Dgcr2	Mus musculus DiGeorge syndrome critical region gene 2 (Dgcr2), transcript variant 1, mRNA [NM_010048]	358.645	321.641	378.743	390.16	P	P	P	P	-0.510734	0.896825	0.140055	1.03014	0.18314	1.05604	0.867072	1.21303	NM_010048	NM_010048	NM_010048	Mm.254515	13356	ENSMUST00000117082	NP570267	GO:0007155(cell adhesion)|GO:0016020(membrane)|GO:0016021(integral to membrane)|GO:0030246(carbohydrate binding)|GO:0042493(response to drug)|GO:0050890(cognition)	chr16:17841549-17841490	mm|16qA3
A_55_P2108042	Dgcr2	Mus musculus DiGeorge syndrome critical region gene 2 (Dgcr2), transcript variant 1, mRNA [NM_010048]	3741.2	3497.76	3462.33	2929.32	P	P	P	P	-0.456271	0.934929	-1.0921	0.846055	-0.372948	0.925461	-1.15764	0.837486	NM_010048	NM_010048	NM_010048	Mm.254515	13356	ENSMUST00000135229	NP570267	GO:0007155(cell adhesion)|GO:0016020(membrane)|GO:0016021(integral to membrane)|GO:0030246(carbohydrate binding)|GO:0042493(response to drug)|GO:0050890(cognition)	chr16:17840512-17840453	mm|16qA3
A_51_P118712	Dgcr6	Mus musculus DiGeorge syndrome critical region gene 6 (Dgcr6), transcript variant 3, mRNA [NM_010047]	3511.95	3718.6	3602.3	3729.37	P	P	P	P	0.38611	1.05884	0.208103	1.03527	0.103651	1.02573	0.00864341	1.0029	NM_010047	NM_010047	NM_010047	Mm.27155	13353	ENSMUST00000076757	TC1777695	GO:0003674(molecular_function)|GO:0005575(cellular_component)|GO:0008150(biological_process)	chr16:18071254-18071313	mm|16qA3
A_52_P105381	Dgcr8	DiGeorge syndrome critical region gene 8 [Source:MGI Symbol;Acc:MGI:2151114] [ENSMUST00000128856]	6.37241	4.42555	13.6182	13.8468	A	A	A	A	NULL	NULL	NULL	NULL	NULL	NULL	NULL	NULL	ENSMUST00000128856		AK048056	Mm.482156	94223	ENSMUST00000128856	TC1613824	GO:0003723(RNA binding)|GO:0003725(double-stranded RNA binding)|GO:0004525(ribonuclease III activity)|GO:0005634(nucleus)|GO:0005654(nucleoplasm)|GO:0005737(cytoplasm)|GO:0015630(microtubule cytoskeleton)|GO:0020037(heme binding)|GO:0031053(primary miRNA processing)|GO:0042803(protein homodimerization activity)|GO:0046872(metal ion binding)|GO:0070877(microprocessor complex)|GO:0070878(primary miRNA binding)|GO:0072091(regulation of stem cell proliferation)	chr16:18271535-18271476	mm|16qA3
A_55_P2713905	Dgcr8	DiGeorge syndrome critical region gene 8 [Source:MGI Symbol;Acc:MGI:2151114] [ENSMUST00000156274]	38.8928	36.3533	67.2458	64.9153	P	P	P	P	-0.146508	0.934706	-0.0745492	0.965344	1.00513	1.729	1.37203	1.78568	ENSMUST00000156274		AK047503	Mm.482156	94223	ENSMUST00000156274	TC1653783	GO:0003723(RNA binding)|GO:0003725(double-stranded RNA binding)|GO:0004525(ribonuclease III activity)|GO:0005634(nucleus)|GO:0005654(nucleoplasm)|GO:0005737(cytoplasm)|GO:0015630(microtubule cytoskeleton)|GO:0020037(heme binding)|GO:0031053(primary miRNA processing)|GO:0042803(protein homodimerization activity)|GO:0046872(metal ion binding)|GO:0070877(microprocessor complex)|GO:0070878(primary miRNA binding)|GO:0072091(regulation of stem cell proliferation)	chr16:18271581-18271522	mm|16qA3
A_55_P2108067	Dgcr8	Mus musculus DiGeorge syndrome critical region gene 8 (Dgcr8), mRNA [NM_033324]	583.367	483.6	562.935	483.1	P	P	P	P	-1.02894	0.82898	-0.676253	0.85818	-0.15527	0.964976	-0.00925986	0.998966	NM_033324	NM_033324	NM_033324	Mm.482156	94223	ENSMUST00000115633	TC1616788	GO:0003723(RNA binding)|GO:0003725(double-stranded RNA binding)|GO:0004525(ribonuclease III activity)|GO:0005634(nucleus)|GO:0005654(nucleoplasm)|GO:0005737(cytoplasm)|GO:0015630(microtubule cytoskeleton)|GO:0020037(heme binding)|GO:0031053(primary miRNA processing)|GO:0042803(protein homodimerization activity)|GO:0046872(metal ion binding)|GO:0070877(microprocessor complex)|GO:0070878(primary miRNA binding)|GO:0072091(regulation of stem cell proliferation)	chr16:18254285-18254226	mm|16qA3
A_55_P2739429	Dgcr8	Mus musculus DiGeorge syndrome critical region gene 8 (Dgcr8), mRNA [NM_033324]	64.4678	69.1139	80.0455	73.9373	P	P	P	P	0.14126	1.07207	-0.173449	0.923692	0.393864	1.24163	0.156183	1.06979	NM_033324	NM_033324	NM_033324	Mm.482156	94223	ENSMUST00000152033	TC1711624	GO:0003723(RNA binding)|GO:0003725(double-stranded RNA binding)|GO:0004525(ribonuclease III activity)|GO:0005634(nucleus)|GO:0005654(nucleoplasm)|GO:0005737(cytoplasm)|GO:0015630(microtubule cytoskeleton)|GO:0020037(heme binding)|GO:0031053(primary miRNA processing)|GO:0042803(protein homodimerization activity)|GO:0046872(metal ion binding)|GO:0070877(microprocessor complex)|GO:0070878(primary miRNA binding)|GO:0072091(regulation of stem cell proliferation)	chr16:18259725-18259666	mm|16qA3
A_51_P319093	Dgka	Mus musculus diacylglycerol kinase, alpha (Dgka), mRNA [NM_016811]	1297.65	1095.8	1109.29	1012.07	P	P	P	P	-0.927771	0.844452	-0.402624	0.91236	-0.696279	0.854844	-0.441071	0.923589	NM_016811	NM_016811	NM_016811	Mm.291235	13139	ENSMUST00000026414	TC1720259	GO:0000166(nucleotide binding)|GO:0004143(diacylglycerol kinase activity)|GO:0005509(calcium ion binding)|GO:0005524(ATP binding)|GO:0005543(phospholipid binding)|GO:0005829(cytosol)|GO:0005886(plasma membrane)|GO:0007205(protein kinase C-activating G-protein coupled receptor signaling pathway)|GO:0016020(membrane)|GO:0016301(kinase activity)|GO:0016310(phosphorylation)|GO:0016740(transferase activity)|GO:0035556(intracellular signal transduction)|GO:0046872(metal ion binding)	chr10:128160249-128159550	mm|10qD3
A_52_P88695	Dgka	Mus musculus diacylglycerol kinase, alpha (Dgka), mRNA [NM_016811]	8217.2	6972.72	7210.51	6181.56	P	P	P	P	-1.15684	0.848551	-1.05156	0.857297	-0.708218	0.87749	-0.843725	0.886535	NM_016811	NM_016811	NM_016811	Mm.291235	13139	ENSMUST00000026414	TC1579717	GO:0000166(nucleotide binding)|GO:0004143(diacylglycerol kinase activity)|GO:0005509(calcium ion binding)|GO:0005524(ATP binding)|GO:0005543(phospholipid binding)|GO:0005829(cytosol)|GO:0005886(plasma membrane)|GO:0007205(protein kinase C-activating G-protein coupled receptor signaling pathway)|GO:0016020(membrane)|GO:0016301(kinase activity)|GO:0016310(phosphorylation)|GO:0016740(transferase activity)|GO:0035556(intracellular signal transduction)|GO:0046872(metal ion binding)	chr10:128157315-128157256	mm|10qD3
A_55_P2172935	Dgkb	Mus musculus adult male hypothalamus cDNA, RIKEN full-length enriched library, clone:A230032P06 product:DIACYLGLYCEROL KINASE, BETA (EC 2.7.1.107) (DIGLYCERIDE KINASE) (DGK- BETA) (DAG KINASE BETA) (90 KDA DIACYLGLYCEROL KINASE) homolog [Rattus norvegicus], full insert sequence. [AK038544]	5.03813	4.98466	4.7923	4.83834	A	A	A	A	NULL	NULL	NULL	NULL	NULL	NULL	NULL	NULL	AK038544		AK038544	Mm.126525	217480		TC1596164	GO:0000166(nucleotide binding)|GO:0004143(diacylglycerol kinase activity)|GO:0005509(calcium ion binding)|GO:0005524(ATP binding)|GO:0005737(cytoplasm)|GO:0005886(plasma membrane)|GO:0007205(protein kinase C-activating G-protein coupled receptor signaling pathway)|GO:0016020(membrane)|GO:0016301(kinase activity)|GO:0016310(phosphorylation)|GO:0016740(transferase activity)|GO:0035556(intracellular signal transduction)|GO:0046872(metal ion binding)	chr12:38900396-38900455	mm|12qA3
A_55_P2737472	Dgkb	Mus musculus adult male olfactory brain cDNA, RIKEN full-length enriched library, clone:6430517J19 product:diacylglycerol kinase, beta, full insert sequence. [AK161933]	5.24809	7.01452	4.68555	4.94582	A	A	A	A	NULL	NULL	NULL	NULL	NULL	NULL	NULL	NULL	AK161933		AK161933	Mm.126525	217480			GO:0000166(nucleotide binding)|GO:0004143(diacylglycerol kinase activity)|GO:0005509(calcium ion binding)|GO:0005524(ATP binding)|GO:0005737(cytoplasm)|GO:0005886(plasma membrane)|GO:0007205(protein kinase C-activating G-protein coupled receptor signaling pathway)|GO:0016020(membrane)|GO:0016301(kinase activity)|GO:0016310(phosphorylation)|GO:0016740(transferase activity)|GO:0035556(intracellular signal transduction)|GO:0046872(metal ion binding)	chr12:38863368-38863427	mm|12qA3
A_55_P2006852	Dgkb	Mus musculus diacylglycerol kinase, beta (Dgkb), mRNA [NM_178681]	17.6444	15.7554	8.64432	10.939	A	A	A	A	NULL	NULL	NULL	NULL	NULL	NULL	NULL	NULL	NM_178681	NM_178681	NM_178681	Mm.126525	217480	ENSMUST00000040500		GO:0000166(nucleotide binding)|GO:0004143(diacylglycerol kinase activity)|GO:0005509(calcium ion binding)|GO:0005524(ATP binding)|GO:0005737(cytoplasm)|GO:0005886(plasma membrane)|GO:0007205(protein kinase C-activating G-protein coupled receptor signaling pathway)|GO:0016020(membrane)|GO:0016301(kinase activity)|GO:0016310(phosphorylation)|GO:0016740(transferase activity)|GO:0035556(intracellular signal transduction)|GO:0046872(metal ion binding)	chr12:39359938-39359997	mm|12qA3
A_52_P488828	Dgkb	Mus musculus diacylglycerol kinase, beta (Dgkb), mRNA [NM_178681]	4.47858	4.52999	4.30829	4.33311	A	A	A	A	NULL	NULL	NULL	NULL	NULL	NULL	NULL	NULL	NM_178681	NM_178681	NM_178681	Mm.126525	217480	ENSMUST00000040500	TC1584322	GO:0000166(nucleotide binding)|GO:0004143(diacylglycerol kinase activity)|GO:0005509(calcium ion binding)|GO:0005524(ATP binding)|GO:0005737(cytoplasm)|GO:0005886(plasma membrane)|GO:0007205(protein kinase C-activating G-protein coupled receptor signaling pathway)|GO:0016020(membrane)|GO:0016301(kinase activity)|GO:0016310(phosphorylation)|GO:0016740(transferase activity)|GO:0035556(intracellular signal transduction)|GO:0046872(metal ion binding)	chr12:39358294-39358353	mm|12qA3
A_51_P314929	Dgkd	Mus musculus 0 day neonate head cDNA, RIKEN full-length enriched library, clone:4832425N18 product:DIACYLGLYCEROL KINASE, DELTA (EC 2.7.1.107) (DIGLYCERIDE KINASE) (DGK-DELTA) (DAG KINASE DELTA) (130 KDA DIACYLGLYCEROL KINASE) (FRAGMENT) homolog [Homo sapiens], full insert sequence. [AK076439]	19.3176	20.6132	16.9345	26.8757	A	A	A	P	NULL	NULL	0.555354	1.58704	NULL	NULL	0.262347	1.30381	AK076439		AK076439	Mm.277217	227333		TC1770363	GO:0004143(diacylglycerol kinase activity)|GO:0005737(cytoplasm)|GO:0005886(plasma membrane)|GO:0010033(response to organic substance)|GO:0016023(cytoplasmic membrane-bounded vesicle)|GO:0016310(phosphorylation)|GO:0042803(protein homodimerization activity)|GO:0046339(diacylglycerol metabolic process)|GO:0046982(protein heterodimerization activity)|GO:0051260(protein homooligomerization)	chr1:89841128-89841187	mm|1qD
A_52_P582858	Dgkd	Mus musculus diacylglycerol kinase, delta (Dgkd), mRNA [NM_177646]	1016.98	1116.56	1075.25	1299.99	P	P	P	P	0.508334	1.09791	0.855623	1.20901	0.25263	1.0573	0.833618	1.16428	NM_177646	NM_177646	NM_177646	Mm.277217	227333	ENSMUST00000027517	TC1600782	GO:0004143(diacylglycerol kinase activity)|GO:0005737(cytoplasm)|GO:0005886(plasma membrane)|GO:0010033(response to organic substance)|GO:0016023(cytoplasmic membrane-bounded vesicle)|GO:0016310(phosphorylation)|GO:0042803(protein homodimerization activity)|GO:0046339(diacylglycerol metabolic process)|GO:0046982(protein heterodimerization activity)|GO:0051260(protein homooligomerization)	chr1:89840990-89841049	mm|1qD
A_55_P2629091	Dgkd	diacylglycerol kinase, delta [Source:MGI Symbol;Acc:MGI:2138334] [ENSMUST00000190243]	17.7381	23.6578	37.3405	38.3994	A	A	P	P	NULL	NULL	0.0672381	1.02836	0.659722	2.10511	0.449445	1.62312	ENSMUST00000190243				227333	ENSMUST00000190243		GO:0004143(diacylglycerol kinase activity)|GO:0005737(cytoplasm)|GO:0005886(plasma membrane)|GO:0010033(response to organic substance)|GO:0016023(cytoplasmic membrane-bounded vesicle)|GO:0016310(phosphorylation)|GO:0042803(protein homodimerization activity)|GO:0046339(diacylglycerol metabolic process)|GO:0046982(protein heterodimerization activity)|GO:0051260(protein homooligomerization)	chr1:89812200-89812259	mm|1qD
A_52_P663096	Dgke	Mus musculus diacylglycerol kinase, epsilon (Dgke), mRNA [NM_019505]	17.7775	9.50361	15.3388	16.1658	A	A	A	A	NULL	NULL	NULL	NULL	NULL	NULL	NULL	NULL	NM_019505	NM_019505	NM_019505	Mm.153695	56077	ENSMUST00000152772	TC1597925	GO:0000166(nucleotide binding)|GO:0004143(diacylglycerol kinase activity)|GO:0005524(ATP binding)|GO:0005737(cytoplasm)|GO:0007205(protein kinase C-activating G-protein coupled receptor signaling pathway)|GO:0016020(membrane)|GO:0016021(integral to membrane)|GO:0016301(kinase activity)|GO:0016310(phosphorylation)|GO:0016740(transferase activity)|GO:0035556(intracellular signal transduction)|GO:0046872(metal ion binding)	chr11:88912009-88911758	mm|11qC
A_51_P410744	Dgke	Mus musculus diacylglycerol kinase, epsilon (Dgke), mRNA [NM_019505]	205.213	204.395	183.491	205.46	P	P	P	P	-0.0259306	0.996015	0.480774	1.11972	-0.444508	0.894152	-0.0106145	1.00521	NM_019505	NM_019505	NM_019505	Mm.153695	56077	ENSMUST00000000285	TC1597925	GO:0000166(nucleotide binding)|GO:0004143(diacylglycerol kinase activity)|GO:0005524(ATP binding)|GO:0005737(cytoplasm)|GO:0007205(protein kinase C-activating G-protein coupled receptor signaling pathway)|GO:0016020(membrane)|GO:0016021(integral to membrane)|GO:0016301(kinase activity)|GO:0016310(phosphorylation)|GO:0016740(transferase activity)|GO:0035556(intracellular signal transduction)|GO:0046872(metal ion binding)	chr11:88899692-88899633	mm|11qC
A_55_P2726875	Dgkeos	Mus musculus adult retina cDNA, RIKEN full-length enriched library, clone:A930013B10 product:hypothetical protein, full insert sequence. [AK044435]	4.23356	4.25571	4.31968	4.3239	A	A	A	A	NULL	NULL	NULL	NULL	NULL	NULL	NULL	NULL	AK044435		AK044435	Mm.124287	414094		TC1586900		chr11:88929141-88929200	mm|11qC
A_66_P108170	Dgkeos	Mus musculus adult retina cDNA, RIKEN full-length enriched library, clone:A930013B10 product:hypothetical protein, full insert sequence. [AK044435]	4.38352	4.40047	4.50809	6.03008	A	A	A	A	NULL	NULL	NULL	NULL	NULL	NULL	NULL	NULL	AK044435		AK044435	Mm.124287	414094		TC1586900		chr11:88929835-88929894	mm|11qC
A_52_P367147	Dgkeos	Mus musculus diacylglycerol kinase, epsilon, opposite strand (Dgkeos), long non-coding RNA [NR_110336]	4.75072	4.81925	4.43785	4.48794	A	A	A	A	NULL	NULL	NULL	NULL	NULL	NULL	NULL	NULL	NR_110336	NR_110336	NR_110336	Mm.124287	414094		TC1687534		chr11:88928723-88928782	mm|11qC
A_55_P2269289	Dgkg	Mus musculus diacylglycerol kinase, gamma (Dgkg), mRNA [NM_138650]	4.53226	4.39859	4.38481	4.40224	A	A	A	A	NULL	NULL	NULL	NULL	NULL	NULL	NULL	NULL	NM_138650	NM_138650	NM_138650	Mm.194986	110197	ENSMUST00000089925	TC1584197	GO:0000166(nucleotide binding)|GO:0004143(diacylglycerol kinase activity)|GO:0005509(calcium ion binding)|GO:0005524(ATP binding)|GO:0005886(plasma membrane)|GO:0007205(protein kinase C-activating G-protein coupled receptor signaling pathway)|GO:0016301(kinase activity)|GO:0016310(phosphorylation)|GO:0016740(transferase activity)|GO:0035556(intracellular signal transduction)|GO:0043231(intracellular membrane-bounded organelle)|GO:0046872(metal ion binding)	chr16:22469356-22469297	mm|16qB1
A_51_P494037	Dgkg	Mus musculus diacylglycerol kinase, gamma (Dgkg), mRNA [NM_138650]	5.86932	4.8295	4.48024	8.56656	A	A	A	A	NULL	NULL	NULL	NULL	NULL	NULL	NULL	NULL	NM_138650	NM_138650	NM_138650	Mm.194986	110197	ENSMUST00000089925	TC1586190	GO:0000166(nucleotide binding)|GO:0004143(diacylglycerol kinase activity)|GO:0005509(calcium ion binding)|GO:0005524(ATP binding)|GO:0005886(plasma membrane)|GO:0007205(protein kinase C-activating G-protein coupled receptor signaling pathway)|GO:0016301(kinase activity)|GO:0016310(phosphorylation)|GO:0016740(transferase activity)|GO:0035556(intracellular signal transduction)|GO:0043231(intracellular membrane-bounded organelle)|GO:0046872(metal ion binding)	chr16:22468670-22468611	mm|16qB1
A_51_P502859	Dgkh	Mus musculus 13 days embryo forelimb cDNA, RIKEN full-length enriched library, clone:5930402B05 product:DIACYLGLYCEROL KINASE, DELTA (EC 2.7.1.107) (DIGLYCERIDE KINASE) (DGK- DELTA) (DAG KINASE DELTA) (130 KDA DIACYLGLYCEROL KINASE) (DIACYLGLYCEROL KINASE, ETA) homolog [Mesocricetus auratus], full insert sequence. [AK031069]	132.215	128.007	146.981	140.733	P	P	P	P	-0.15695	0.968174	-0.196035	0.957489	0.37682	1.11168	0.40778	1.09942	AK031069		AK031069	Mm.379505	380921		TC1613046	GO:0004143(diacylglycerol kinase activity)|GO:0005634(nucleus)|GO:0005737(cytoplasm)|GO:0005768(endosome)|GO:0007205(protein kinase C-activating G-protein coupled receptor signaling pathway)|GO:0016310(phosphorylation)|GO:0031965(nuclear membrane)|GO:0042803(protein homodimerization activity)|GO:0046339(diacylglycerol metabolic process)|GO:0051259(protein oligomerization)	chr14:78998268-78998209	mm|14qD3
A_66_P117172	Dgkh	Mus musculus diacylglycerol kinase, eta (Dgkh), transcript variant 1, mRNA [NM_001081336]	15.5543	18.1736	130.088	10.7542	A	A	P	A	NULL	NULL	-5.58529	0.0826689	3.91511	8.36344	NULL	NULL	NM_001081336	NM_001081336	NM_001081336	Mm.379505	380921	ENSMUST00000074729	TC1686586	GO:0004143(diacylglycerol kinase activity)|GO:0005634(nucleus)|GO:0005737(cytoplasm)|GO:0005768(endosome)|GO:0007205(protein kinase C-activating G-protein coupled receptor signaling pathway)|GO:0016310(phosphorylation)|GO:0031965(nuclear membrane)|GO:0042803(protein homodimerization activity)|GO:0046339(diacylglycerol metabolic process)|GO:0051259(protein oligomerization)	chr14:78995238-78995046	mm|14qD3
A_55_P1970650	Dgkh	Mus musculus diacylglycerol kinase, eta (Dgkh), transcript variant 1, mRNA [NM_001081336]	549.752	540.764	536.368	482.317	P	P	P	P	-0.0929366	0.983651	-0.467425	0.899228	-0.10614	0.975654	-0.633124	0.891918	NM_001081336	NM_001081336	NM_001081336	Mm.379505	380921	ENSMUST00000074729	TC1686586	GO:0004143(diacylglycerol kinase activity)|GO:0005634(nucleus)|GO:0005737(cytoplasm)|GO:0005768(endosome)|GO:0007205(protein kinase C-activating G-protein coupled receptor signaling pathway)|GO:0016310(phosphorylation)|GO:0031965(nuclear membrane)|GO:0042803(protein homodimerization activity)|GO:0046339(diacylglycerol metabolic process)|GO:0051259(protein oligomerization)	chr14:78969475-78969416	mm|14qD3
A_65_P19133	Dgkh	PREDICTED: Mus musculus diacylglycerol kinase, eta (Dgkh), transcript variant X2, mRNA [XM_011245100]	1013.55	834.626	908.214	885.352	P	P	P	P	-1.06545	0.823468	-0.10663	0.974827	-0.486002	0.896072	0.321179	1.06078	XM_011245100	XM_011245100	XM_011245100	Mm.89591	380921		TC1603480	GO:0004143(diacylglycerol kinase activity)|GO:0005634(nucleus)|GO:0005737(cytoplasm)|GO:0005768(endosome)|GO:0007205(protein kinase C-activating G-protein coupled receptor signaling pathway)|GO:0016310(phosphorylation)|GO:0031965(nuclear membrane)|GO:0042803(protein homodimerization activity)|GO:0046339(diacylglycerol metabolic process)|GO:0051259(protein oligomerization)	chr14:78959646-78959587	mm|14qD3
A_55_P2839965	Dgkh	PREDICTED: Mus musculus diacylglycerol kinase, eta (Dgkh), transcript variant X6, mRNA [XM_006519169]	4.34303	4.30376	4.3771	4.38313	A	A	A	A	NULL	NULL	NULL	NULL	NULL	NULL	NULL	NULL	XM_006519169	XM_006519169	XM_006519169	Mm.420554	380921			GO:0004143(diacylglycerol kinase activity)|GO:0005634(nucleus)|GO:0005737(cytoplasm)|GO:0005768(endosome)|GO:0007205(protein kinase C-activating G-protein coupled receptor signaling pathway)|GO:0016310(phosphorylation)|GO:0031965(nuclear membrane)|GO:0042803(protein homodimerization activity)|GO:0046339(diacylglycerol metabolic process)|GO:0051259(protein oligomerization)	chr14:79125657-79125598	mm|14qD3
A_51_P136411	Dgki	Mus musculus diacylglycerol kinase, iota (Dgki), mRNA [NM_001081206]	4.46272	4.50908	4.56807	4.58759	A	A	A	A	NULL	NULL	NULL	NULL	NULL	NULL	NULL	NULL	NM_001081206	NM_001081206	NM_001081206	Mm.442505	320127	ENSMUST00000101532	TC1604049	GO:0004143(diacylglycerol kinase activity)|GO:0005095(GTPase inhibitor activity)|GO:0005623(cell)|GO:0005654(nucleoplasm)|GO:0005737(cytoplasm)|GO:0005829(cytosol)|GO:0007269(neurotransmitter secretion)|GO:0008021(synaptic vesicle)|GO:0016310(phosphorylation)|GO:0017016(Ras GTPase binding)|GO:0032045(guanyl-nucleotide exchange factor complex)|GO:0034260(negative regulation of GTPase activity)|GO:0043025(neuronal cell body)|GO:0043087(regulation of GTPase activity)|GO:0043197(dendritic spine)|GO:0043234(protein complex)|GO:0043679(axon terminus)|GO:0045202(synapse)|GO:0046579(positive regulation of Ras protein signal transduction)|GO:0046959(habituation)|GO:0048471(perinuclear region of cytoplasm)|GO:0048786(presynaptic active zone)|GO:0051966(regulation of synaptic transmission, glutamatergic)|GO:0060076(excitatory synapse)|GO:0060079(regulation of excitatory postsynaptic membrane potential)|GO:0097060(synaptic membrane)|GO:1900452(regulation of long term synaptic depression)	chr6:36797014-36796955	mm|6qB1
A_66_P110964	Dgki	Mus musculus diacylglycerol kinase, iota (Dgki), mRNA [NM_001081206]	5.72725	6.12789	5.22948	5.55353	A	A	A	A	NULL	NULL	NULL	NULL	NULL	NULL	NULL	NULL	NM_001081206	NM_001081206	NM_001081206	Mm.442505	320127	ENSMUST00000150300	TC1604049	GO:0004143(diacylglycerol kinase activity)|GO:0005095(GTPase inhibitor activity)|GO:0005623(cell)|GO:0005654(nucleoplasm)|GO:0005737(cytoplasm)|GO:0005829(cytosol)|GO:0007269(neurotransmitter secretion)|GO:0008021(synaptic vesicle)|GO:0016310(phosphorylation)|GO:0017016(Ras GTPase binding)|GO:0032045(guanyl-nucleotide exchange factor complex)|GO:0034260(negative regulation of GTPase activity)|GO:0043025(neuronal cell body)|GO:0043087(regulation of GTPase activity)|GO:0043197(dendritic spine)|GO:0043234(protein complex)|GO:0043679(axon terminus)|GO:0045202(synapse)|GO:0046579(positive regulation of Ras protein signal transduction)|GO:0046959(habituation)|GO:0048471(perinuclear region of cytoplasm)|GO:0048786(presynaptic active zone)|GO:0051966(regulation of synaptic transmission, glutamatergic)|GO:0060076(excitatory synapse)|GO:0060079(regulation of excitatory postsynaptic membrane potential)|GO:0097060(synaptic membrane)|GO:1900452(regulation of long term synaptic depression)	chr6:36812430-36812371	mm|6qB1
A_52_P320119	Dgki	diacylglycerol kinase, iota [Source:MGI Symbol;Acc:MGI:2443430] [ENSMUST00000143046]	4.25927	4.27833	4.33967	4.34611	A	A	A	A	NULL	NULL	NULL	NULL	NULL	NULL	NULL	NULL	ENSMUST00000143046	XM_011241384	XM_011241384	Mm.442505	320127	ENSMUST00000143046	TC1625325	GO:0004143(diacylglycerol kinase activity)|GO:0005095(GTPase inhibitor activity)|GO:0005623(cell)|GO:0005654(nucleoplasm)|GO:0005737(cytoplasm)|GO:0005829(cytosol)|GO:0007269(neurotransmitter secretion)|GO:0008021(synaptic vesicle)|GO:0016310(phosphorylation)|GO:0017016(Ras GTPase binding)|GO:0032045(guanyl-nucleotide exchange factor complex)|GO:0034260(negative regulation of GTPase activity)|GO:0043025(neuronal cell body)|GO:0043087(regulation of GTPase activity)|GO:0043197(dendritic spine)|GO:0043234(protein complex)|GO:0043679(axon terminus)|GO:0045202(synapse)|GO:0046579(positive regulation of Ras protein signal transduction)|GO:0046959(habituation)|GO:0048471(perinuclear region of cytoplasm)|GO:0048786(presynaptic active zone)|GO:0051966(regulation of synaptic transmission, glutamatergic)|GO:0060076(excitatory synapse)|GO:0060079(regulation of excitatory postsynaptic membrane potential)|GO:0097060(synaptic membrane)|GO:1900452(regulation of long term synaptic depression)	chr6:36862022-36861963	mm|6qB1
A_55_P2080168	Dgkk	Mus musculus diacylglycerol kinase kappa (Dgkk), mRNA [NM_177914]	31.6636	37.0328	17.6124	40.447	P	P	A	P	0.168425	1.16957	1.86875	2.2965	-0.523985	0.556236	0.205371	1.09219	NM_177914	NM_177914	NM_177914	Mm.464416	331374	ENSMUST00000067410	TC1588003	GO:0004143(diacylglycerol kinase activity)|GO:0005622(intracellular)|GO:0005886(plasma membrane)|GO:0006979(response to oxidative stress)|GO:0016310(phosphorylation)|GO:0035556(intracellular signal transduction)|GO:0046339(diacylglycerol metabolic process)	chrX:6523842-6523901	mm|XqA1.1
A_52_P494380	Dgkq	Mus musculus diacylglycerol kinase, theta (Dgkq), mRNA [NM_199011]	1521.85	1228.72	1205.34	1131.63	P	P	P	P	-1.17336	0.807386	-0.274725	0.938846	-1.03704	0.792023	-0.456629	0.920982	NM_199011	NM_199011	NM_199011	Mm.260921	110524	ENSMUST00000153365	TC1580320	GO:0000166(nucleotide binding)|GO:0004143(diacylglycerol kinase activity)|GO:0005524(ATP binding)|GO:0005634(nucleus)|GO:0005737(cytoplasm)|GO:0005829(cytosol)|GO:0005856(cytoskeleton)|GO:0005886(plasma membrane)|GO:0006357(regulation of transcription from RNA polymerase II promoter)|GO:0007165(signal transduction)|GO:0007186(G-protein coupled receptor signaling pathway)|GO:0007205(protein kinase C-activating G-protein coupled receptor signaling pathway)|GO:0016020(membrane)|GO:0016301(kinase activity)|GO:0016310(phosphorylation)|GO:0016607(nuclear speck)|GO:0016740(transferase activity)|GO:0019900(kinase binding)|GO:0019933(cAMP-mediated signaling)|GO:0033198(response to ATP)|GO:0033613(activating transcription factor binding)|GO:0035556(intracellular signal transduction)|GO:0043274(phospholipase binding)|GO:0046872(metal ion binding)|GO:0070493(thrombin receptor signaling pathway)|GO:0070528(protein kinase C signaling cascade)	chr5:109076151-109076092	mm|5qF
A_51_P329869	Dgkq	Mus musculus diacylglycerol kinase, theta (Dgkq), mRNA [NM_199011]	318.672	293.856	360.603	260.883	P	P	P	P	-0.382155	0.922127	-1.40791	0.723463	0.443733	1.13158	-0.590728	0.887793	NM_199011	NM_199011	NM_199011	Mm.260921	110524	ENSMUST00000145917	TC1620455	GO:0000166(nucleotide binding)|GO:0004143(diacylglycerol kinase activity)|GO:0005524(ATP binding)|GO:0005634(nucleus)|GO:0005737(cytoplasm)|GO:0005829(cytosol)|GO:0005856(cytoskeleton)|GO:0005886(plasma membrane)|GO:0006357(regulation of transcription from RNA polymerase II promoter)|GO:0007165(signal transduction)|GO:0007186(G-protein coupled receptor signaling pathway)|GO:0007205(protein kinase C-activating G-protein coupled receptor signaling pathway)|GO:0016020(membrane)|GO:0016301(kinase activity)|GO:0016310(phosphorylation)|GO:0016607(nuclear speck)|GO:0016740(transferase activity)|GO:0019900(kinase binding)|GO:0019933(cAMP-mediated signaling)|GO:0033198(response to ATP)|GO:0033613(activating transcription factor binding)|GO:0035556(intracellular signal transduction)|GO:0043274(phospholipase binding)|GO:0046872(metal ion binding)|GO:0070493(thrombin receptor signaling pathway)|GO:0070528(protein kinase C signaling cascade)	chr5:109076759-109076700	mm|5qF
A_55_P2810325	Dgkz	Mus musculus diacylglycerol kinase zeta (Dgkz), transcript variant 1, mRNA [NM_001166597]	1959.76	2121.98	2498.14	2692.89	P	P	P	P	0.537401	1.08278	0.468382	1.07796	1.11055	1.27472	1.53165	1.26905	NM_001166597	NM_001166597	NM_001166597	Mm.314923	104418	ENSMUST00000142231	TC1573011	GO:0000166(nucleotide binding)|GO:0001727(lipid kinase activity)|GO:0004143(diacylglycerol kinase activity)|GO:0004857(enzyme inhibitor activity)|GO:0005515(protein binding)|GO:0005524(ATP binding)|GO:0005634(nucleus)|GO:0005654(nucleoplasm)|GO:0005737(cytoplasm)|GO:0005886(plasma membrane)|GO:0007205(protein kinase C-activating G-protein coupled receptor signaling pathway)|GO:0008022(protein C-terminus binding)|GO:0016020(membrane)|GO:0016301(kinase activity)|GO:0016310(phosphorylation)|GO:0016740(transferase activity)|GO:0030027(lamellipodium)|GO:0031571(mitotic cell cycle G1/S transition DNA damage checkpoint)|GO:0035556(intracellular signal transduction)|GO:0043086(negative regulation of catalytic activity)|GO:0045930(negative regulation of mitotic cell cycle)|GO:0046580(negative regulation of Ras protein signal transduction)|GO:0046834(lipid phosphorylation)|GO:0046872(metal ion binding)	chr2:91773046-91772987	mm|2qE1
A_51_P446003	Dguok	Mus musculus deoxyguanosine kinase (Dguok), transcript variant 1, mRNA [NM_013764]	2965.05	2605.42	2379.29	2156.2	P	P	P	P	-0.876027	0.878709	-0.649457	0.906234	-1.03377	0.802446	-1.23461	0.827582	NM_013764	NM_013764	NM_013764	Mm.42234	27369	ENSMUST00000145455	TC1580365	GO:0000166(nucleotide binding)|GO:0004138(deoxyguanosine kinase activity)|GO:0005524(ATP binding)|GO:0005634(nucleus)|GO:0005737(cytoplasm)|GO:0005739(mitochondrion)|GO:0005829(cytosol)|GO:0006139(nucleobase-containing compound metabolic process)|GO:0006468(protein phosphorylation)|GO:0009157(deoxyribonucleoside monophosphate biosynthetic process)|GO:0009165(nucleotide biosynthetic process)|GO:0010977(negative regulation of neuron projection development)|GO:0016301(kinase activity)|GO:0016310(phosphorylation)|GO:0016740(transferase activity)|GO:0019206(nucleoside kinase activity)|GO:0046070(dGTP metabolic process)|GO:0046122(purine deoxyribonucleoside metabolic process)	chr6:83430316-83430257	mm|6qC3
A_55_P2645265	Dguok	deoxyguanosine kinase [Source:MGI Symbol;Acc:MGI:1351602] [ENSMUST00000147060]	268.949	243.435	256.828	244.599	P	P	P	P	-0.468109	0.905135	-0.219141	0.952386	-0.196464	0.95493	-0.0125974	1.00478	ENSMUST00000147060		AK037078		27369	ENSMUST00000147060	TC1620318	GO:0000166(nucleotide binding)|GO:0004138(deoxyguanosine kinase activity)|GO:0005524(ATP binding)|GO:0005634(nucleus)|GO:0005737(cytoplasm)|GO:0005739(mitochondrion)|GO:0005829(cytosol)|GO:0006139(nucleobase-containing compound metabolic process)|GO:0006468(protein phosphorylation)|GO:0009157(deoxyribonucleoside monophosphate biosynthetic process)|GO:0009165(nucleotide biosynthetic process)|GO:0010977(negative regulation of neuron projection development)|GO:0016301(kinase activity)|GO:0016310(phosphorylation)|GO:0016740(transferase activity)|GO:0019206(nucleoside kinase activity)|GO:0046070(dGTP metabolic process)|GO:0046122(purine deoxyribonucleoside metabolic process)	chr6:83440321-83440262	mm|6qC3
A_51_P482711	Dhcr24	Mus musculus 24-dehydrocholesterol reductase (Dhcr24), mRNA [NM_053272]	8038.39	9397.17	9054.74	8861.02	P	P	P	P	1.09406	1.16904	-0.156026	0.978605	0.653142	1.12644	-0.409178	0.942945	NM_053272	NM_053272	NM_053272	Mm.133370	74754	ENSMUST00000047973	TC1576565	GO:0000246(delta24(24-1) sterol reductase activity)|GO:0003824(catalytic activity)|GO:0005634(nucleus)|GO:0005737(cytoplasm)|GO:0005783(endoplasmic reticulum)|GO:0005794(Golgi apparatus)|GO:0005829(cytosol)|GO:0005856(cytoskeleton)|GO:0006629(lipid metabolic process)|GO:0006694(steroid biosynthetic process)|GO:0006695(cholesterol biosynthetic process)|GO:0007265(Ras protein signal transduction)|GO:0008104(protein localization)|GO:0008202(steroid metabolic process)|GO:0008203(cholesterol metabolic process)|GO:0008285(negative regulation of cell proliferation)|GO:0008762(UDP-N-acetylmuramate dehydrogenase activity)|GO:0009888(tissue development)|GO:0016020(membrane)|GO:0016021(integral to membrane)|GO:0016125(sterol metabolic process)|GO:0016126(sterol biosynthetic process)|GO:0016491(oxidoreductase activity)|GO:0016614(oxidoreductase activity, acting on CH-OH group of donors)|GO:0016628(oxidoreductase activity, acting on the CH-CH group of donors, NAD or NADP as acceptor)|GO:0019899(enzyme binding)|GO:0030539(male genitalia development)|GO:0031639(plasminogen activation)|GO:0042605(peptide antigen binding)|GO:0042987(amyloid precursor protein catabolic process)|GO:0043066(negative regulation of apoptotic process)|GO:0043154(negative regulation of cysteine-type endopeptidase activity involved in apoptotic process)|GO:0043588(skin development)|GO:0050614(delta24-sterol reductase activity)|GO:0050660(flavin adenine dinucleotide binding)|GO:0055114(oxidation-reduction process)|GO:0061024(membrane organization)	chr4:106261581-106261640	mm|4qC7
A_55_P2022337	Dhcr7	Mus musculus 7-dehydrocholesterol reductase (Dhcr7), mRNA [NM_007856]	1104.83	1071.87	1028.2	943.352	P	P	P	P	-0.168472	0.970164	-0.377617	0.917479	-0.317015	0.93064	-0.706526	0.880102	NM_007856	NM_007856	NM_007856	Mm.249342	13360	ENSMUST00000073878	TC1576492	GO:0001568(blood vessel development)|GO:0005640(nuclear outer membrane)|GO:0005783(endoplasmic reticulum)|GO:0006629(lipid metabolic process)|GO:0006694(steroid biosynthetic process)|GO:0006695(cholesterol biosynthetic process)|GO:0008202(steroid metabolic process)|GO:0008203(cholesterol metabolic process)|GO:0009791(post-embryonic development)|GO:0016020(membrane)|GO:0016021(integral to membrane)|GO:0016126(sterol biosynthetic process)|GO:0016491(oxidoreductase activity)|GO:0016628(oxidoreductase activity, acting on the CH-CH group of donors, NAD or NADP as acceptor)|GO:0030154(cell differentiation)|GO:0030324(lung development)|GO:0035264(multicellular organism growth)|GO:0042127(regulation of cell proliferation)|GO:0043231(intracellular membrane-bounded organelle)|GO:0045540(regulation of cholesterol biosynthetic process)|GO:0047598(7-dehydrocholesterol reductase activity)|GO:0055114(oxidation-reduction process)	chr7:151033874-151033933	mm|7qF5
A_55_P2483821	Dhdds	Mus musculus dehydrodolichyl diphosphate synthase (Dhdds), mRNA [NM_026144]	317.453	297.073	311.244	287.654	P	P	P	P	-0.314113	0.935803	-0.349009	0.924207	-0.0970179	0.980443	-0.185353	0.968294	NM_026144	NM_026144	NM_026144	Mm.100290	67422	ENSMUST00000146241	TC1579762	GO:0002094(polyprenyltransferase activity)|GO:0005575(cellular_component)|GO:0005783(endoplasmic reticulum)|GO:0008150(biological_process)|GO:0016020(membrane)|GO:0016740(transferase activity)|GO:0016765(transferase activity, transferring alkyl or aryl (other than methyl) groups)	chr4:133525149-133525090	mm|4qD3
A_52_P27271	Dhdds	Mus musculus dehydrodolichyl diphosphate synthase (Dhdds), mRNA [NM_026144]	548.404	555.037	517.964	563.72	P	P	P	P	0.0630384	1.0121	0.385669	1.08834	-0.25105	0.944493	0.0818654	1.01564	NM_026144	NM_026144	NM_026144	Mm.100290	67422	ENSMUST00000105885	TC1576733	GO:0002094(polyprenyltransferase activity)|GO:0005575(cellular_component)|GO:0005783(endoplasmic reticulum)|GO:0008150(biological_process)|GO:0016020(membrane)|GO:0016740(transferase activity)|GO:0016765(transferase activity, transferring alkyl or aryl (other than methyl) groups)	chr4:133526997-133526938	mm|4qD3
A_66_P126711	Dhdh	Mus musculus dihydrodiol dehydrogenase (dimeric) (Dhdh), mRNA [NM_027903]	28.7765	24.827	26.4243	22.8058	P	A	P	A	-0.0724469	0.862751	-0.0976334	0.863059	-0.1631	0.91826	NULL	NULL	NM_027903	NM_027903	NM_027903	Mm.34208	71755	ENSMUST00000011526	TC1584743	GO:0005575(cellular_component)|GO:0008152(metabolic process)|GO:0016491(oxidoreductase activity)|GO:0042843(D-xylose catabolic process)|GO:0047115(trans-1,2-dihydrobenzene-1,2-diol dehydrogenase activity)|GO:0047837(D-xylose 1-dehydrogenase (NADP+) activity)|GO:0055114(oxidation-reduction process)	chr7:52729006-52728947	mm|7qB4
A_55_P2909315	Dhfr	Mus musculus dihydrofolate reductase (Dhfr), mRNA [NM_010049]	533.639	684.423	834.345	981.928	P	P	P	P	1.35882	1.28256	0.735269	1.17688	1.99914	1.5635	1.98307	1.43468	NM_010049	NM_010049	NM_010049	Mm.23695	13361	ENSMUST00000022218	TC1580687	GO:0003723(RNA binding)|GO:0003729(mRNA binding)|GO:0004146(dihydrofolate reductase activity)|GO:0006545(glycine biosynthetic process)|GO:0006730(one-carbon metabolic process)|GO:0008144(drug binding)|GO:0009165(nucleotide biosynthetic process)|GO:0016491(oxidoreductase activity)|GO:0031427(response to methotrexate)|GO:0046452(dihydrofolate metabolic process)|GO:0046653(tetrahydrofolate metabolic process)|GO:0046654(tetrahydrofolate biosynthetic process)|GO:0050661(NADP binding)|GO:0051871(dihydrofolic acid binding)|GO:0055114(oxidation-reduction process)	chr13:93135683-93135742	mm|13qC3
A_52_P232637	Dhh	Mus musculus desert hedgehog (Dhh), mRNA [NM_007857]	5.54845	4.40927	4.51358	5.49934	A	A	A	A	NULL	NULL	NULL	NULL	NULL	NULL	NULL	NULL	NM_007857	NM_007857	NM_007857	Mm.384073	13363	ENSMUST00000023737	TC1583773	GO:0005113(patched binding)|GO:0005509(calcium ion binding)|GO:0005515(protein binding)|GO:0005576(extracellular region)|GO:0005886(plasma membrane)|GO:0006508(proteolysis)|GO:0007154(cell communication)|GO:0007267(cell-cell signaling)|GO:0007275(multicellular organismal development)|GO:0007286(spermatid development)|GO:0008233(peptidase activity)|GO:0008270(zinc ion binding)|GO:0016020(membrane)|GO:0016539(intein-mediated protein splicing)|GO:0016787(hydrolase activity)|GO:0030238(male sex determination)|GO:0033327(Leydig cell differentiation)|GO:0046872(metal ion binding)|GO:0050810(regulation of steroid biosynthetic process)	chr15:98723524-98723465	mm|15qF1
A_66_P125355	Dhodh	Mus musculus dihydroorotate dehydrogenase (Dhodh), mRNA [NM_020046]	414.072	489.377	511.517	586.074	P	P	P	P	0.764741	1.18186	0.615461	1.14576	0.947394	1.23533	0.988885	1.19759	NM_020046	NM_020046	NM_020046	Mm.23894	56749	ENSMUST00000142106	NP743623	GO:0003824(catalytic activity)|GO:0004152(dihydroorotate dehydrogenase activity)|GO:0005654(nucleoplasm)|GO:0005737(cytoplasm)|GO:0005739(mitochondrion)|GO:0005743(mitochondrial inner membrane)|GO:0006207('de novo' pyrimidine base biosynthetic process)|GO:0006221(pyrimidine nucleotide biosynthetic process)|GO:0006222(UMP biosynthetic process)|GO:0008144(drug binding)|GO:0010181(FMN binding)|GO:0016020(membrane)|GO:0016021(integral to membrane)|GO:0016491(oxidoreductase activity)|GO:0043025(neuronal cell body)|GO:0043065(positive regulation of apoptotic process)|GO:0048039(ubiquinone binding)|GO:0055114(oxidation-reduction process)|GO:0090140(regulation of mitochondrial fission)	chr8:112117890-112117831	mm|8qD3
A_55_P2820003	Dhodh	dihydroorotate dehydrogenase [Source:MGI Symbol;Acc:MGI:1928378] [ENSMUST00000131107]	4.19338	5.81859	5.65262	6.64227	A	A	A	A	NULL	NULL	NULL	NULL	NULL	NULL	NULL	NULL	ENSMUST00000131107		BI133906	Mm.411062	56749	ENSMUST00000131107		GO:0003824(catalytic activity)|GO:0004152(dihydroorotate dehydrogenase activity)|GO:0005654(nucleoplasm)|GO:0005737(cytoplasm)|GO:0005739(mitochondrion)|GO:0005743(mitochondrial inner membrane)|GO:0006207('de novo' pyrimidine base biosynthetic process)|GO:0006221(pyrimidine nucleotide biosynthetic process)|GO:0006222(UMP biosynthetic process)|GO:0008144(drug binding)|GO:0010181(FMN binding)|GO:0016020(membrane)|GO:0016021(integral to membrane)|GO:0016491(oxidoreductase activity)|GO:0043025(neuronal cell body)|GO:0043065(positive regulation of apoptotic process)|GO:0048039(ubiquinone binding)|GO:0055114(oxidation-reduction process)|GO:0090140(regulation of mitochondrial fission)	chr8:112126105-112126046	mm|8qD3
A_55_P2126419	Dhodh	dihydroorotate dehydrogenase [Source:MGI Symbol;Acc:MGI:1928378] [ENSMUST00000133353]	67.5585	87.7421	103.251	114.292	P	P	P	P	0.54384	1.29876	0.431067	1.10692	0.777374	1.52833	0.623431	1.30259	ENSMUST00000133353		AK030798	Mm.23894	56749	ENSMUST00000133353		GO:0003824(catalytic activity)|GO:0004152(dihydroorotate dehydrogenase activity)|GO:0005654(nucleoplasm)|GO:0005737(cytoplasm)|GO:0005739(mitochondrion)|GO:0005743(mitochondrial inner membrane)|GO:0006207('de novo' pyrimidine base biosynthetic process)|GO:0006221(pyrimidine nucleotide biosynthetic process)|GO:0006222(UMP biosynthetic process)|GO:0008144(drug binding)|GO:0010181(FMN binding)|GO:0016020(membrane)|GO:0016021(integral to membrane)|GO:0016491(oxidoreductase activity)|GO:0043025(neuronal cell body)|GO:0043065(positive regulation of apoptotic process)|GO:0048039(ubiquinone binding)|GO:0055114(oxidation-reduction process)|GO:0090140(regulation of mitochondrial fission)	chr8:112117197-112117138	mm|8qD3
A_55_P2031112	Dhps	Mus musculus deoxyhypusine synthase (Dhps), mRNA [NM_001039514]	2223.78	2309.11	2131.63	2120.12	P	P	P	P	0.253992	1.03837	-0.0500585	0.994604	-0.210128	0.958561	-0.562577	0.918157	NM_001039514	NM_001039514	NM_001039514	Mm.193086	330817	ENSMUST00000142422	TC1589439	GO:0005575(cellular_component)|GO:0008612(peptidyl-lysine modification to hypusine)|GO:0016740(transferase activity)|GO:0034038(deoxyhypusine synthase activity)|GO:0042102(positive regulation of T cell proliferation)|GO:0042593(glucose homeostasis)|GO:0050983(deoxyhypusine biosynthetic process from spermidine)|GO:0051289(protein homotetramerization)	chr8:87598940-87598999	mm|8qC3
A_55_P2040280	Dhps	Mus musculus deoxyhypusine synthase (Dhps), mRNA [NM_001039514]	338.5	398.605	314.615	305.921	P	P	P	P	0.747901	1.17756	-0.129353	0.972369	-0.298525	0.929437	-1.27087	0.767479	NM_001039514	NM_001039514	NM_001039514	Mm.193086	330817	ENSMUST00000142210	TC1607803	GO:0005575(cellular_component)|GO:0008612(peptidyl-lysine modification to hypusine)|GO:0016740(transferase activity)|GO:0034038(deoxyhypusine synthase activity)|GO:0042102(positive regulation of T cell proliferation)|GO:0042593(glucose homeostasis)|GO:0050983(deoxyhypusine biosynthetic process from spermidine)|GO:0051289(protein homotetramerization)	chr8:87597229-87597288	mm|8qC3
A_55_P2893024	Dhps	PREDICTED: Mus musculus deoxyhypusine synthase (Dhps), transcript variant X1, mRNA [XM_006531129]	18.4728	12.2039	18.8613	15.6689	A	A	A	A	NULL	NULL	NULL	NULL	NULL	NULL	NULL	NULL	XM_006531129	XM_006531129	XM_006531129	Mm.456030	330817		TC1618736	GO:0005575(cellular_component)|GO:0008612(peptidyl-lysine modification to hypusine)|GO:0016740(transferase activity)|GO:0034038(deoxyhypusine synthase activity)|GO:0042102(positive regulation of T cell proliferation)|GO:0042593(glucose homeostasis)|GO:0050983(deoxyhypusine biosynthetic process from spermidine)|GO:0051289(protein homotetramerization)	chr8:87595469-87595528	mm|8qC3
A_66_P105927	Dhrs1	Mus musculus dehydrogenase/reductase (SDR family) member 1 (Dhrs1), mRNA [NM_026819]	1371.46	1538.06	1309.95	1357.33	P	P	P	P	0.624516	1.12148	0.166141	1.03617	-0.200959	0.955151	-0.691551	0.8825	NM_026819	NM_026819	NM_026819	Mm.21623	52585	ENSMUST00000142043	TC1635363	GO:0003674(molecular_function)|GO:0005739(mitochondrion)|GO:0005743(mitochondrial inner membrane)|GO:0005783(endoplasmic reticulum)|GO:0008150(biological_process)|GO:0008152(metabolic process)|GO:0016491(oxidoreductase activity)|GO:0018446(pinocarveol dehydrogenase activity)|GO:0018447(chloral hydrate dehydrogenase activity)|GO:0018448(hydroxymethylmethylsilanediol oxidase activity)|GO:0018449(1-phenylethanol dehydrogenase activity)|GO:0018450(myrtenol dehydrogenase activity)|GO:0034522(cis-1,2-dihydroxy-1,2-dihydro-8-carboxynaphthalene dehydrogenase activity)|GO:0034582(3-hydroxy-4-methyloctanoyl-CoA dehydrogenase activity)|GO:0034778(2-hydroxy-4-isopropenylcyclohexane-1-carboxyl-CoA dehydrogenase activity)|GO:0034817(cis-9,10-dihydroanthracene-9,10-diol dehydrogenase activity)|GO:0034821(citronellol dehydrogenase activity)|GO:0034847(naphthyl-2-hydroxymethyl-succinyl-CoA dehydrogenase activity)|GO:0034863(2,4,4-trimethyl-1-pentanol dehydrogenase activity)|GO:0034868(2,4,4-trimethyl-3-hydroxypentanoyl-CoA dehydrogenase activity)|GO:0034871(1-hydroxy-4,4-dimethylpentan-3-one dehydrogenase activity)|GO:0034891(endosulfan diol dehydrogenase activity)|GO:0034901(endosulfan hydroxyether dehydrogenase activity)|GO:0034918(3-hydroxy-2-methylhexanoyl-CoA dehydrogenase activity)|GO:0034944(3-hydroxy-2,6-dimethyl-5-methylene-heptanoyl-CoA dehydrogenase activity)|GO:0042469(versicolorin reductase activity)|GO:0045703(ketoreductase activity)|GO:0055114(oxidation-reduction process)	chr14:56358409-56358219	mm|14qC3
A_51_P432851	Dhrs11	Mus musculus dehydrogenase/reductase (SDR family) member 11 (Dhrs11), mRNA [NM_177564]	183.525	178.578	208.272	219.606	P	P	P	P	-0.133754	0.973046	0.220921	1.05442	0.454597	1.13485	0.931002	1.22975	NM_177564	NM_177564	NM_177564	Mm.192213	192970	ENSMUST00000047560	TC1586870	GO:0003674(molecular_function)|GO:0005575(cellular_component)|GO:0005576(extracellular region)|GO:0008150(biological_process)|GO:0008152(metabolic process)|GO:0016491(oxidoreductase activity)|GO:0018446(pinocarveol dehydrogenase activity)|GO:0018447(chloral hydrate dehydrogenase activity)|GO:0018448(hydroxymethylmethylsilanediol oxidase activity)|GO:0018449(1-phenylethanol dehydrogenase activity)|GO:0018450(myrtenol dehydrogenase activity)|GO:0034522(cis-1,2-dihydroxy-1,2-dihydro-8-carboxynaphthalene dehydrogenase activity)|GO:0034582(3-hydroxy-4-methyloctanoyl-CoA dehydrogenase activity)|GO:0034778(2-hydroxy-4-isopropenylcyclohexane-1-carboxyl-CoA dehydrogenase activity)|GO:0034817(cis-9,10-dihydroanthracene-9,10-diol dehydrogenase activity)|GO:0034821(citronellol dehydrogenase activity)|GO:0034847(naphthyl-2-hydroxymethyl-succinyl-CoA dehydrogenase activity)|GO:0034863(2,4,4-trimethyl-1-pentanol dehydrogenase activity)|GO:0034868(2,4,4-trimethyl-3-hydroxypentanoyl-CoA dehydrogenase activity)|GO:0034871(1-hydroxy-4,4-dimethylpentan-3-one dehydrogenase activity)|GO:0034891(endosulfan diol dehydrogenase activity)|GO:0034901(endosulfan hydroxyether dehydrogenase activity)|GO:0034918(3-hydroxy-2-methylhexanoyl-CoA dehydrogenase activity)|GO:0034944(3-hydroxy-2,6-dimethyl-5-methylene-heptanoyl-CoA dehydrogenase activity)|GO:0042469(versicolorin reductase activity)|GO:0045703(ketoreductase activity)|GO:0055114(oxidation-reduction process)	chr11:84634643-84634584	mm|11qC
A_51_P487941	Dhrs13	Mus musculus dehydrogenase/reductase (SDR family) member 13 (Dhrs13), mRNA [NM_183286]	1066.12	1149.78	1121.9	1349.51	P	P	P	P	0.410547	1.07846	0.832944	1.20289	0.231528	1.05231	0.878045	1.17372	NM_183286	NM_183286	NM_183286	Mm.390342	70451	ENSMUST00000144028	TC1581572	GO:0005576(extracellular region)|GO:0008152(metabolic process)|GO:0016020(membrane)|GO:0016491(oxidoreductase activity)|GO:0018446(pinocarveol dehydrogenase activity)|GO:0018447(chloral hydrate dehydrogenase activity)|GO:0018448(hydroxymethylmethylsilanediol oxidase activity)|GO:0018449(1-phenylethanol dehydrogenase activity)|GO:0018450(myrtenol dehydrogenase activity)|GO:0034522(cis-1,2-dihydroxy-1,2-dihydro-8-carboxynaphthalene dehydrogenase activity)|GO:0034582(3-hydroxy-4-methyloctanoyl-CoA dehydrogenase activity)|GO:0034778(2-hydroxy-4-isopropenylcyclohexane-1-carboxyl-CoA dehydrogenase activity)|GO:0034817(cis-9,10-dihydroanthracene-9,10-diol dehydrogenase activity)|GO:0034821(citronellol dehydrogenase activity)|GO:0034847(naphthyl-2-hydroxymethyl-succinyl-CoA dehydrogenase activity)|GO:0034863(2,4,4-trimethyl-1-pentanol dehydrogenase activity)|GO:0034868(2,4,4-trimethyl-3-hydroxypentanoyl-CoA dehydrogenase activity)|GO:0034871(1-hydroxy-4,4-dimethylpentan-3-one dehydrogenase activity)|GO:0034891(endosulfan diol dehydrogenase activity)|GO:0034901(endosulfan hydroxyether dehydrogenase activity)|GO:0034918(3-hydroxy-2-methylhexanoyl-CoA dehydrogenase activity)|GO:0034944(3-hydroxy-2,6-dimethyl-5-methylene-heptanoyl-CoA dehydrogenase activity)|GO:0042469(versicolorin reductase activity)|GO:0045703(ketoreductase activity)|GO:0055114(oxidation-reduction process)	chr11:77851079-77851138	mm|11qB5
A_66_P117740	Dhrs13os	Mus musculus 13 days embryo lung cDNA, RIKEN full-length enriched library, clone:D430005D11 product:unclassifiable, full insert sequence. [AK084880]	54.4154	43.2255	43.874	45.4457	P	P	P	P	-0.487965	0.794361	0.0834588	1.03582	-0.40318	0.806279	0.114955	1.05136	AK084880		AK084880	Mm.406828	100504178		TC1615069		chr11:77843650-77843591	mm|11qB5
A_52_P250382	Dhrs13os	PREDICTED: Mus musculus dehydrogenase/reductase (SDR family) member 13, opposite strand (Dhrs13os), misc_RNA [XR_106205]	26.6097	25.1033	24.5387	23.6822	P	A	P	P	-0.00171093	0.943389	0.022156	0.965097	-0.0743674	0.922171	-0.0140115	0.943391	XR_106205	XR_106205	XR_106205	Mm.406828	100504178		TC1615069		chr11:77844713-77844654	mm|11qB5
A_51_P174215	Dhrs2	Mus musculus dehydrogenase/reductase member 2 (Dhrs2), mRNA [NM_027790]	5.10591	6.37895	4.6762	4.89673	A	A	A	A	NULL	NULL	NULL	NULL	NULL	NULL	NULL	NULL	NM_027790	NM_027790	NM_027790	Mm.85484	71412	ENSMUST00000022820	TC1593146	GO:0003674(molecular_function)|GO:0005575(cellular_component)|GO:0008150(biological_process)	chr14:55860173-55860232	mm|14qC3
A_66_P107192	Dhrs2	Mus musculus dehydrogenase/reductase member 2 (Dhrs2), mRNA [NM_027790]	6.88075	11.3744	17.5925	10.9256	A	A	A	A	NULL	NULL	NULL	NULL	NULL	NULL	NULL	NULL	NM_027790	NM_027790	NM_027790	Mm.85484	71412	ENSMUST00000165432	TC1593146	GO:0003674(molecular_function)|GO:0005575(cellular_component)|GO:0008150(biological_process)	chr14:55859693-55860020	mm|14qC3
A_55_P2909732	Dhrs3	Mus musculus dehydrogenase/reductase (SDR family) member 3 (Dhrs3), transcript variant 1, mRNA [NM_011303]	21.8422	13.5166	5.73852	11.8645	A	A	A	A	NULL	NULL	NULL	NULL	NULL	NULL	NULL	NULL	NM_011303	NM_011303	NM_011303	Mm.14063	20148	ENSMUST00000084184	NP715297	GO:0001523(retinoid metabolic process)|GO:0003151(outflow tract morphogenesis)|GO:0004745(retinol dehydrogenase activity)|GO:0008152(metabolic process)|GO:0016020(membrane)|GO:0016021(integral to membrane)|GO:0016491(oxidoreductase activity)|GO:0030278(regulation of ossification)|GO:0048387(negative regulation of retinoic acid receptor signaling pathway)|GO:0052650(NADP-retinol dehydrogenase activity)|GO:0055114(oxidation-reduction process)|GO:0060021(palate development)|GO:0060349(bone morphogenesis)|GO:0060411(cardiac septum morphogenesis)	chr4:144483279-144483338	mm|4qE1
A_55_P2020128	Dhrs3	Mus musculus dehydrogenase/reductase (SDR family) member 3 (Dhrs3), transcript variant 1, mRNA [NM_011303]	535.663	261.112	366.822	190.548	P	P	P	P	-3.32829	0.487456	-2.84033	0.519456	-1.68644	0.6848	-1.50627	0.729755	NM_011303	NM_011303	NM_011303	Mm.14063	20148	ENSMUST00000171001	NP715297	GO:0001523(retinoid metabolic process)|GO:0003151(outflow tract morphogenesis)|GO:0004745(retinol dehydrogenase activity)|GO:0008152(metabolic process)|GO:0016020(membrane)|GO:0016021(integral to membrane)|GO:0016491(oxidoreductase activity)|GO:0030278(regulation of ossification)|GO:0048387(negative regulation of retinoic acid receptor signaling pathway)|GO:0052650(NADP-retinol dehydrogenase activity)|GO:0055114(oxidation-reduction process)|GO:0060021(palate development)|GO:0060349(bone morphogenesis)|GO:0060411(cardiac septum morphogenesis)	chr4:144517485-144517544	mm|4qE1
A_66_P126707	Dhrs4	Mus musculus dehydrogenase/reductase (SDR family) member 4 (Dhrs4), transcript variant 1, mRNA [NM_001037938]	1190.88	1115.24	1292.47	1271.75	P	P	P	P	-0.361782	0.936485	-0.0649052	0.98397	0.36938	1.08531	0.719274	1.14034	NM_001037938	NM_001037938	NM_001037938	Mm.27427	28200	ENSMUST00000022821	TC1667493	GO:0000253(3-keto sterol reductase activity)|GO:0001758(retinal dehydrogenase activity)|GO:0004090(carbonyl reductase (NADPH) activity)|GO:0005102(receptor binding)|GO:0005634(nucleus)|GO:0005739(mitochondrion)|GO:0005777(peroxisome)|GO:0005778(peroxisomal membrane)|GO:0006066(alcohol metabolic process)|GO:0008152(metabolic process)|GO:0008202(steroid metabolic process)|GO:0016491(oxidoreductase activity)|GO:0016655(oxidoreductase activity, acting on NADH or NADPH, quinone or similar compound as acceptor)|GO:0018455(alcohol dehydrogenase [NAD(P)+] activity)|GO:0031965(nuclear membrane)|GO:0042180(cellular ketone metabolic process)|GO:0042574(retinal metabolic process)|GO:0043231(intracellular membrane-bounded organelle)|GO:0051262(protein tetramerization)|GO:0055114(oxidation-reduction process)|GO:0070062(extracellular vesicular exosome)	chr14:56108881-56108940	mm|14qC3
