## Supplementary material for "YAP1-induced super-enhancer rewiring mediates gene–environment-driven malignant reprogramming and metastatic ecosystem formation in head and neck cancer": Supple data1 (part 10 of 39)

### Sheet: Sheet1 (continued)
ProbeID	GeneSymbol	Description	CTRL_1W_signal	DKO_1W_signal	CTRL_2W_signal	DKO_2W_signal	CTRL_1W_flag	DKO_1W_flag	CTRL_2W_flag	DKO_2W_flag	compare1_Zscore	compare1_ratio	compare2_Zscore	compare2_ratio	compare3_Zscore	compare3_ratio	compare4_Zscore	compare4_ratio	PrimaryAccession	RefSeqAccession	GenbankAccession	UniGeneID	EntrezGeneID	EnsemblID	TIGRID	GO	GenomicCoordinates	Cytoband
A_51_P352381	Dhrs4	Mus musculus dehydrogenase/reductase (SDR family) member 4 (Dhrs4), transcript variant 2, mRNA [NM_030686]	227.055	243.853	248.642	270.322	P	P	P	P	0.322377	1.07398	0.353292	1.08719	0.320038	1.09507	0.446401	1.10854	NM_030686	NM_030686	NM_030686	Mm.27427	28200	ENSMUST00000022821	TC1633567	GO:0000253(3-keto sterol reductase activity)|GO:0001758(retinal dehydrogenase activity)|GO:0004090(carbonyl reductase (NADPH) activity)|GO:0005102(receptor binding)|GO:0005634(nucleus)|GO:0005739(mitochondrion)|GO:0005777(peroxisome)|GO:0005778(peroxisomal membrane)|GO:0006066(alcohol metabolic process)|GO:0008152(metabolic process)|GO:0008202(steroid metabolic process)|GO:0016491(oxidoreductase activity)|GO:0016655(oxidoreductase activity, acting on NADH or NADPH, quinone or similar compound as acceptor)|GO:0018455(alcohol dehydrogenase [NAD(P)+] activity)|GO:0031965(nuclear membrane)|GO:0042180(cellular ketone metabolic process)|GO:0042574(retinal metabolic process)|GO:0043231(intracellular membrane-bounded organelle)|GO:0051262(protein tetramerization)|GO:0055114(oxidation-reduction process)|GO:0070062(extracellular vesicular exosome)	chr14:56105010-56105943	mm|14qC3
A_51_P312437	Dhrs7	Mus musculus dehydrogenase/reductase (SDR family) member 7 (Dhrs7), mRNA [NM_025522]	10745.8	10694.1	9917.75	9116.6	P	P	P	P	-0.037058	0.995183	-0.579642	0.91922	-0.432963	0.922939	-1.11957	0.852491	NM_025522	NM_025522	NM_025522	Mm.289653	66375	ENSMUST00000021512	TC1577443	GO:0008150(biological_process)|GO:0008152(metabolic process)|GO:0016020(membrane)|GO:0016491(oxidoreductase activity)|GO:0018446(pinocarveol dehydrogenase activity)|GO:0018447(chloral hydrate dehydrogenase activity)|GO:0018448(hydroxymethylmethylsilanediol oxidase activity)|GO:0018449(1-phenylethanol dehydrogenase activity)|GO:0018450(myrtenol dehydrogenase activity)|GO:0034522(cis-1,2-dihydroxy-1,2-dihydro-8-carboxynaphthalene dehydrogenase activity)|GO:0034582(3-hydroxy-4-methyloctanoyl-CoA dehydrogenase activity)|GO:0034778(2-hydroxy-4-isopropenylcyclohexane-1-carboxyl-CoA dehydrogenase activity)|GO:0034817(cis-9,10-dihydroanthracene-9,10-diol dehydrogenase activity)|GO:0034821(citronellol dehydrogenase activity)|GO:0034847(naphthyl-2-hydroxymethyl-succinyl-CoA dehydrogenase activity)|GO:0034863(2,4,4-trimethyl-1-pentanol dehydrogenase activity)|GO:0034868(2,4,4-trimethyl-3-hydroxypentanoyl-CoA dehydrogenase activity)|GO:0034871(1-hydroxy-4,4-dimethylpentan-3-one dehydrogenase activity)|GO:0034891(endosulfan diol dehydrogenase activity)|GO:0034901(endosulfan hydroxyether dehydrogenase activity)|GO:0034918(3-hydroxy-2-methylhexanoyl-CoA dehydrogenase activity)|GO:0034944(3-hydroxy-2,6-dimethyl-5-methylene-heptanoyl-CoA dehydrogenase activity)|GO:0042469(versicolorin reductase activity)|GO:0045703(ketoreductase activity)|GO:0055114(oxidation-reduction process)	chr12:73751504-73751445	mm|12qC3
A_51_P116395	Dhrs7b	Mus musculus dehydrogenase/reductase (SDR family) member 7B (Dhrs7b), transcript variant 2, mRNA [NM_145428]	2880.63	3119.39	3349.84	3261.99	P	P	P	P	0.538078	1.08288	-0.186397	0.973775	0.685124	1.16288	0.27917	1.04571	NM_145428	NM_145428	NM_145428	Mm.21475	216820	ENSMUST00000042281	TC1580859	GO:0005783(endoplasmic reticulum)|GO:0008150(biological_process)|GO:0008152(metabolic process)|GO:0016020(membrane)|GO:0016021(integral to membrane)|GO:0016491(oxidoreductase activity)|GO:0018446(pinocarveol dehydrogenase activity)|GO:0018447(chloral hydrate dehydrogenase activity)|GO:0018448(hydroxymethylmethylsilanediol oxidase activity)|GO:0018449(1-phenylethanol dehydrogenase activity)|GO:0018450(myrtenol dehydrogenase activity)|GO:0034522(cis-1,2-dihydroxy-1,2-dihydro-8-carboxynaphthalene dehydrogenase activity)|GO:0034582(3-hydroxy-4-methyloctanoyl-CoA dehydrogenase activity)|GO:0034778(2-hydroxy-4-isopropenylcyclohexane-1-carboxyl-CoA dehydrogenase activity)|GO:0034817(cis-9,10-dihydroanthracene-9,10-diol dehydrogenase activity)|GO:0034821(citronellol dehydrogenase activity)|GO:0034847(naphthyl-2-hydroxymethyl-succinyl-CoA dehydrogenase activity)|GO:0034863(2,4,4-trimethyl-1-pentanol dehydrogenase activity)|GO:0034868(2,4,4-trimethyl-3-hydroxypentanoyl-CoA dehydrogenase activity)|GO:0034871(1-hydroxy-4,4-dimethylpentan-3-one dehydrogenase activity)|GO:0034891(endosulfan diol dehydrogenase activity)|GO:0034901(endosulfan hydroxyether dehydrogenase activity)|GO:0034918(3-hydroxy-2-methylhexanoyl-CoA dehydrogenase activity)|GO:0034944(3-hydroxy-2,6-dimethyl-5-methylene-heptanoyl-CoA dehydrogenase activity)|GO:0042469(versicolorin reductase activity)|GO:0045703(ketoreductase activity)|GO:0055114(oxidation-reduction process)	chr11:60671583-60671642	mm|11qB2
A_55_P1994339	Dhrs7c	Mus musculus dehydrogenase/reductase (SDR family) member 7C (Dhrs7c), mRNA [NM_001013013]	4.31686	4.30202	4.37999	4.41051	A	A	A	A	NULL	NULL	NULL	NULL	NULL	NULL	NULL	NULL	NM_001013013	NM_001013013	NM_001013013	Mm.22167	68460	ENSMUST00000040574	TC1589208	GO:0004745(retinol dehydrogenase activity)|GO:0005576(extracellular region)|GO:0008152(metabolic process)|GO:0010880(regulation of release of sequestered calcium ion into cytosol by sarcoplasmic reticulum)|GO:0014801(longitudinal sarcoplasmic reticulum)|GO:0016491(oxidoreductase activity)|GO:0018446(pinocarveol dehydrogenase activity)|GO:0018447(chloral hydrate dehydrogenase activity)|GO:0018448(hydroxymethylmethylsilanediol oxidase activity)|GO:0018449(1-phenylethanol dehydrogenase activity)|GO:0018450(myrtenol dehydrogenase activity)|GO:0033017(sarcoplasmic reticulum membrane)|GO:0034522(cis-1,2-dihydroxy-1,2-dihydro-8-carboxynaphthalene dehydrogenase activity)|GO:0034582(3-hydroxy-4-methyloctanoyl-CoA dehydrogenase activity)|GO:0034778(2-hydroxy-4-isopropenylcyclohexane-1-carboxyl-CoA dehydrogenase activity)|GO:0034817(cis-9,10-dihydroanthracene-9,10-diol dehydrogenase activity)|GO:0034821(citronellol dehydrogenase activity)|GO:0034847(naphthyl-2-hydroxymethyl-succinyl-CoA dehydrogenase activity)|GO:0034863(2,4,4-trimethyl-1-pentanol dehydrogenase activity)|GO:0034868(2,4,4-trimethyl-3-hydroxypentanoyl-CoA dehydrogenase activity)|GO:0034871(1-hydroxy-4,4-dimethylpentan-3-one dehydrogenase activity)|GO:0034891(endosulfan diol dehydrogenase activity)|GO:0034901(endosulfan hydroxyether dehydrogenase activity)|GO:0034918(3-hydroxy-2-methylhexanoyl-CoA dehydrogenase activity)|GO:0034944(3-hydroxy-2,6-dimethyl-5-methylene-heptanoyl-CoA dehydrogenase activity)|GO:0042469(versicolorin reductase activity)|GO:0045703(ketoreductase activity)|GO:0055114(oxidation-reduction process)	chr11:67629444-67629503	mm|11qB3
A_55_P2616801	Dhrs7c	dehydrogenase/reductase (SDR family) member 7C [Source:MGI Symbol;Acc:MGI:1915710] [ENSMUST00000123862]	4.56399	4.54905	4.79328	4.75606	A	A	A	A	NULL	NULL	NULL	NULL	NULL	NULL	NULL	NULL	ENSMUST00000123862		AK003267	Mm.22167	68460	ENSMUST00000123862	TC1692938	GO:0004745(retinol dehydrogenase activity)|GO:0005576(extracellular region)|GO:0008152(metabolic process)|GO:0010880(regulation of release of sequestered calcium ion into cytosol by sarcoplasmic reticulum)|GO:0014801(longitudinal sarcoplasmic reticulum)|GO:0016491(oxidoreductase activity)|GO:0018446(pinocarveol dehydrogenase activity)|GO:0018447(chloral hydrate dehydrogenase activity)|GO:0018448(hydroxymethylmethylsilanediol oxidase activity)|GO:0018449(1-phenylethanol dehydrogenase activity)|GO:0018450(myrtenol dehydrogenase activity)|GO:0033017(sarcoplasmic reticulum membrane)|GO:0034522(cis-1,2-dihydroxy-1,2-dihydro-8-carboxynaphthalene dehydrogenase activity)|GO:0034582(3-hydroxy-4-methyloctanoyl-CoA dehydrogenase activity)|GO:0034778(2-hydroxy-4-isopropenylcyclohexane-1-carboxyl-CoA dehydrogenase activity)|GO:0034817(cis-9,10-dihydroanthracene-9,10-diol dehydrogenase activity)|GO:0034821(citronellol dehydrogenase activity)|GO:0034847(naphthyl-2-hydroxymethyl-succinyl-CoA dehydrogenase activity)|GO:0034863(2,4,4-trimethyl-1-pentanol dehydrogenase activity)|GO:0034868(2,4,4-trimethyl-3-hydroxypentanoyl-CoA dehydrogenase activity)|GO:0034871(1-hydroxy-4,4-dimethylpentan-3-one dehydrogenase activity)|GO:0034891(endosulfan diol dehydrogenase activity)|GO:0034901(endosulfan hydroxyether dehydrogenase activity)|GO:0034918(3-hydroxy-2-methylhexanoyl-CoA dehydrogenase activity)|GO:0034944(3-hydroxy-2,6-dimethyl-5-methylene-heptanoyl-CoA dehydrogenase activity)|GO:0042469(versicolorin reductase activity)|GO:0045703(ketoreductase activity)|GO:0055114(oxidation-reduction process)	chr11:67614193-67614252	mm|11qB3
A_51_P188993	Dhrs7c	dehydrogenase/reductase (SDR family) member 7C [Source:MGI Symbol;Acc:MGI:1915710] [ENSMUST00000135830]	12.8088	6.3459	4.43082	4.45072	A	A	A	A	NULL	NULL	NULL	NULL	NULL	NULL	NULL	NULL	ENSMUST00000135830		AK003267	Mm.22167	68460	ENSMUST00000135830	TC1630613	GO:0004745(retinol dehydrogenase activity)|GO:0005576(extracellular region)|GO:0008152(metabolic process)|GO:0010880(regulation of release of sequestered calcium ion into cytosol by sarcoplasmic reticulum)|GO:0014801(longitudinal sarcoplasmic reticulum)|GO:0016491(oxidoreductase activity)|GO:0018446(pinocarveol dehydrogenase activity)|GO:0018447(chloral hydrate dehydrogenase activity)|GO:0018448(hydroxymethylmethylsilanediol oxidase activity)|GO:0018449(1-phenylethanol dehydrogenase activity)|GO:0018450(myrtenol dehydrogenase activity)|GO:0033017(sarcoplasmic reticulum membrane)|GO:0034522(cis-1,2-dihydroxy-1,2-dihydro-8-carboxynaphthalene dehydrogenase activity)|GO:0034582(3-hydroxy-4-methyloctanoyl-CoA dehydrogenase activity)|GO:0034778(2-hydroxy-4-isopropenylcyclohexane-1-carboxyl-CoA dehydrogenase activity)|GO:0034817(cis-9,10-dihydroanthracene-9,10-diol dehydrogenase activity)|GO:0034821(citronellol dehydrogenase activity)|GO:0034847(naphthyl-2-hydroxymethyl-succinyl-CoA dehydrogenase activity)|GO:0034863(2,4,4-trimethyl-1-pentanol dehydrogenase activity)|GO:0034868(2,4,4-trimethyl-3-hydroxypentanoyl-CoA dehydrogenase activity)|GO:0034871(1-hydroxy-4,4-dimethylpentan-3-one dehydrogenase activity)|GO:0034891(endosulfan diol dehydrogenase activity)|GO:0034901(endosulfan hydroxyether dehydrogenase activity)|GO:0034918(3-hydroxy-2-methylhexanoyl-CoA dehydrogenase activity)|GO:0034944(3-hydroxy-2,6-dimethyl-5-methylene-heptanoyl-CoA dehydrogenase activity)|GO:0042469(versicolorin reductase activity)|GO:0045703(ketoreductase activity)|GO:0055114(oxidation-reduction process)	chr11:67614694-67614753	mm|11qB3
A_55_P2014882	Dhrs9	Mus musculus dehydrogenase/reductase (SDR family) member 9 (Dhrs9), mRNA [NM_175512]	139.382	194.309	113.381	186.958	P	P	P	P	1.52795	1.39408	2.15439	1.64894	-0.801246	0.813458	-0.21499	0.962169	NM_175512	NM_175512	NM_175512	Mm.211655	241452	ENSMUST00000063690	TC1585884	GO:0004022(alcohol dehydrogenase (NAD) activity)|GO:0004745(retinol dehydrogenase activity)|GO:0005737(cytoplasm)|GO:0005783(endoplasmic reticulum)|GO:0008152(metabolic process)|GO:0008209(androgen metabolic process)|GO:0016020(membrane)|GO:0016491(oxidoreductase activity)|GO:0018446(pinocarveol dehydrogenase activity)|GO:0018447(chloral hydrate dehydrogenase activity)|GO:0018448(hydroxymethylmethylsilanediol oxidase activity)|GO:0018449(1-phenylethanol dehydrogenase activity)|GO:0018450(myrtenol dehydrogenase activity)|GO:0030176(integral to endoplasmic reticulum membrane)|GO:0034522(cis-1,2-dihydroxy-1,2-dihydro-8-carboxynaphthalene dehydrogenase activity)|GO:0034582(3-hydroxy-4-methyloctanoyl-CoA dehydrogenase activity)|GO:0034778(2-hydroxy-4-isopropenylcyclohexane-1-carboxyl-CoA dehydrogenase activity)|GO:0034817(cis-9,10-dihydroanthracene-9,10-diol dehydrogenase activity)|GO:0034821(citronellol dehydrogenase activity)|GO:0034847(naphthyl-2-hydroxymethyl-succinyl-CoA dehydrogenase activity)|GO:0034863(2,4,4-trimethyl-1-pentanol dehydrogenase activity)|GO:0034868(2,4,4-trimethyl-3-hydroxypentanoyl-CoA dehydrogenase activity)|GO:0034871(1-hydroxy-4,4-dimethylpentan-3-one dehydrogenase activity)|GO:0034891(endosulfan diol dehydrogenase activity)|GO:0034901(endosulfan hydroxyether dehydrogenase activity)|GO:0034918(3-hydroxy-2-methylhexanoyl-CoA dehydrogenase activity)|GO:0034944(3-hydroxy-2,6-dimethyl-5-methylene-heptanoyl-CoA dehydrogenase activity)|GO:0042448(progesterone metabolic process)|GO:0042469(versicolorin reductase activity)|GO:0042904(9-cis-retinoic acid biosynthetic process)|GO:0043231(intracellular membrane-bounded organelle)|GO:0045703(ketoreductase activity)|GO:0047035(testosterone dehydrogenase (NAD+) activity)|GO:0055114(oxidation-reduction process)	chr2:69241030-69241089	mm|2qC2
A_52_P572476	Dhrs9	dehydrogenase/reductase (SDR family) member 9 [Source:MGI Symbol;Acc:MGI:2442798] [ENSMUST00000063690]	176.854	203.778	164.334	206.836	P	P	P	P	0.647418	1.15224	0.986436	1.25863	-0.299452	0.929209	0.034696	1.01501	ENSMUST00000063690		AK089247	Mm.211655	241452	ENSMUST00000063690	TC1629384	GO:0004022(alcohol dehydrogenase (NAD) activity)|GO:0004745(retinol dehydrogenase activity)|GO:0005737(cytoplasm)|GO:0005783(endoplasmic reticulum)|GO:0008152(metabolic process)|GO:0008209(androgen metabolic process)|GO:0016020(membrane)|GO:0016491(oxidoreductase activity)|GO:0018446(pinocarveol dehydrogenase activity)|GO:0018447(chloral hydrate dehydrogenase activity)|GO:0018448(hydroxymethylmethylsilanediol oxidase activity)|GO:0018449(1-phenylethanol dehydrogenase activity)|GO:0018450(myrtenol dehydrogenase activity)|GO:0030176(integral to endoplasmic reticulum membrane)|GO:0034522(cis-1,2-dihydroxy-1,2-dihydro-8-carboxynaphthalene dehydrogenase activity)|GO:0034582(3-hydroxy-4-methyloctanoyl-CoA dehydrogenase activity)|GO:0034778(2-hydroxy-4-isopropenylcyclohexane-1-carboxyl-CoA dehydrogenase activity)|GO:0034817(cis-9,10-dihydroanthracene-9,10-diol dehydrogenase activity)|GO:0034821(citronellol dehydrogenase activity)|GO:0034847(naphthyl-2-hydroxymethyl-succinyl-CoA dehydrogenase activity)|GO:0034863(2,4,4-trimethyl-1-pentanol dehydrogenase activity)|GO:0034868(2,4,4-trimethyl-3-hydroxypentanoyl-CoA dehydrogenase activity)|GO:0034871(1-hydroxy-4,4-dimethylpentan-3-one dehydrogenase activity)|GO:0034891(endosulfan diol dehydrogenase activity)|GO:0034901(endosulfan hydroxyether dehydrogenase activity)|GO:0034918(3-hydroxy-2-methylhexanoyl-CoA dehydrogenase activity)|GO:0034944(3-hydroxy-2,6-dimethyl-5-methylene-heptanoyl-CoA dehydrogenase activity)|GO:0042448(progesterone metabolic process)|GO:0042469(versicolorin reductase activity)|GO:0042904(9-cis-retinoic acid biosynthetic process)|GO:0043231(intracellular membrane-bounded organelle)|GO:0045703(ketoreductase activity)|GO:0047035(testosterone dehydrogenase (NAD+) activity)|GO:0055114(oxidation-reduction process)	chr2:69242464-69242523	mm|2qC2
A_52_P644534	Dhrsx	Mus musculus dehydrogenase/reductase (SDR family) X chromosome (Dhrsx), mRNA [NM_001033326]	251.255	286.11	288.095	286.328	P	P	P	P	0.592902	1.13873	-0.0347945	0.993867	0.493537	1.14662	-0.0313231	1.00076	NM_001033326	NM_001033326	NM_001033326	Mm.305345	236082	ENSMUST00000077235	TC1581002	GO:0003674(molecular_function)|GO:0005575(cellular_component)|GO:0008150(biological_process)|GO:0008152(metabolic process)|GO:0016491(oxidoreductase activity)|GO:0018446(pinocarveol dehydrogenase activity)|GO:0018447(chloral hydrate dehydrogenase activity)|GO:0018448(hydroxymethylmethylsilanediol oxidase activity)|GO:0018449(1-phenylethanol dehydrogenase activity)|GO:0018450(myrtenol dehydrogenase activity)|GO:0034522(cis-1,2-dihydroxy-1,2-dihydro-8-carboxynaphthalene dehydrogenase activity)|GO:0034582(3-hydroxy-4-methyloctanoyl-CoA dehydrogenase activity)|GO:0034778(2-hydroxy-4-isopropenylcyclohexane-1-carboxyl-CoA dehydrogenase activity)|GO:0034817(cis-9,10-dihydroanthracene-9,10-diol dehydrogenase activity)|GO:0034821(citronellol dehydrogenase activity)|GO:0034847(naphthyl-2-hydroxymethyl-succinyl-CoA dehydrogenase activity)|GO:0034863(2,4,4-trimethyl-1-pentanol dehydrogenase activity)|GO:0034868(2,4,4-trimethyl-3-hydroxypentanoyl-CoA dehydrogenase activity)|GO:0034871(1-hydroxy-4,4-dimethylpentan-3-one dehydrogenase activity)|GO:0034891(endosulfan diol dehydrogenase activity)|GO:0034901(endosulfan hydroxyether dehydrogenase activity)|GO:0034918(3-hydroxy-2-methylhexanoyl-CoA dehydrogenase activity)|GO:0034944(3-hydroxy-2,6-dimethyl-5-methylene-heptanoyl-CoA dehydrogenase activity)|GO:0042469(versicolorin reductase activity)|GO:0045703(ketoreductase activity)|GO:0055114(oxidation-reduction process)	chr4_random:129714-129773
A_52_P543079	Dhtkd1	Mus musculus dehydrogenase E1 and transketolase domain containing 1 (Dhtkd1), mRNA [NM_001081131]	4.64303	20.0767	4.26327	4.26183	A	A	A	A	NULL	NULL	NULL	NULL	NULL	NULL	NULL	NULL	NM_001081131	NM_001081131	NM_001081131	Mm.222517	209692	ENSMUST00000155977	TC1618074	GO:0002244(hemopoietic progenitor cell differentiation)|GO:0003674(molecular_function)|GO:0004591(oxoglutarate dehydrogenase (succinyl-transferring) activity)|GO:0005739(mitochondrion)|GO:0006091(generation of precursor metabolites and energy)|GO:0006096(glycolysis)|GO:0006099(tricarboxylic acid cycle)|GO:0008152(metabolic process)|GO:0016491(oxidoreductase activity)|GO:0016624(oxidoreductase activity, acting on the aldehyde or oxo group of donors, disulfide as acceptor)|GO:0030976(thiamine pyrophosphate binding)|GO:0045252(oxoglutarate dehydrogenase complex)|GO:0055114(oxidation-reduction process)	chr2:5825087-5825028	mm|2qA1
A_55_P2935886	Dhx15	DEAH (Asp-Glu-Ala-His) box polypeptide 15 [Source:MGI Symbol;Acc:MGI:1099786] [ENSMUST00000198378]	36.3194	25.6239	132.173	44.688	P	A	P	P	-0.231726	0.705514	-2.42702	0.338102	2.37899	3.63918	0.510794	1.744	ENSMUST00000198378		AK171814	Mm.993	13204	ENSMUST00000198378	TC1680672	GO:0000166(nucleotide binding)|GO:0003676(nucleic acid binding)|GO:0003725(double-stranded RNA binding)|GO:0004004(ATP-dependent RNA helicase activity)|GO:0004386(helicase activity)|GO:0005515(protein binding)|GO:0005524(ATP binding)|GO:0005634(nucleus)|GO:0005654(nucleoplasm)|GO:0005681(spliceosomal complex)|GO:0005689(U12-type spliceosomal complex)|GO:0005737(cytoplasm)|GO:0006396(RNA processing)|GO:0006397(mRNA processing)|GO:0008026(ATP-dependent helicase activity)|GO:0008380(RNA splicing)|GO:0016787(hydrolase activity)|GO:0071008(U2-type post-mRNA release spliceosomal complex)	chr5:52550023-52549964	mm|5qC1
A_55_P2935885	Dhx15	DEAH (Asp-Glu-Ala-His) box polypeptide 15 [Source:MGI Symbol;Acc:MGI:1099786] [ENSMUST00000198378]	44.3875	57.0191	44.9927	45.6871	P	P	P	P	0.520797	1.28458	0.0388803	1.01543	0.0193231	1.01363	-0.52973	0.801259	ENSMUST00000198378		AK171814	Mm.993	13204	ENSMUST00000198378	TC1680672	GO:0000166(nucleotide binding)|GO:0003676(nucleic acid binding)|GO:0003725(double-stranded RNA binding)|GO:0004004(ATP-dependent RNA helicase activity)|GO:0004386(helicase activity)|GO:0005515(protein binding)|GO:0005524(ATP binding)|GO:0005634(nucleus)|GO:0005654(nucleoplasm)|GO:0005681(spliceosomal complex)|GO:0005689(U12-type spliceosomal complex)|GO:0005737(cytoplasm)|GO:0006396(RNA processing)|GO:0006397(mRNA processing)|GO:0008026(ATP-dependent helicase activity)|GO:0008380(RNA splicing)|GO:0016787(hydrolase activity)|GO:0071008(U2-type post-mRNA release spliceosomal complex)	chr5:52549963-52549904	mm|5qC1
A_55_P2040888	Dhx15	Mus musculus DEAH (Asp-Glu-Ala-His) box polypeptide 15 (Dhx15), transcript variant 1, mRNA [NM_001042620]	1339.2	1432.16	1232	1602.66	P	P	P	P	0.364433	1.06941	1.18291	1.30086	-0.368569	0.919955	0.615559	1.11906	NM_001042620	NM_001042620	NM_001042620	Mm.993	13204	ENSMUST00000200186	TC1594381	GO:0000166(nucleotide binding)|GO:0003676(nucleic acid binding)|GO:0003725(double-stranded RNA binding)|GO:0004004(ATP-dependent RNA helicase activity)|GO:0004386(helicase activity)|GO:0005515(protein binding)|GO:0005524(ATP binding)|GO:0005634(nucleus)|GO:0005654(nucleoplasm)|GO:0005681(spliceosomal complex)|GO:0005689(U12-type spliceosomal complex)|GO:0005737(cytoplasm)|GO:0006396(RNA processing)|GO:0006397(mRNA processing)|GO:0008026(ATP-dependent helicase activity)|GO:0008380(RNA splicing)|GO:0016787(hydrolase activity)|GO:0071008(U2-type post-mRNA release spliceosomal complex)	chr5:52545355-52545296	mm|5qC1
A_51_P357685	Dhx16	Mus musculus DEAH (Asp-Glu-Ala-His) box polypeptide 16 (Dhx16), mRNA [NM_026987]	2126.79	2176.92	2572.42	2402.91	P	P	P	P	0.156815	1.02357	-0.45432	0.934106	0.867339	1.20953	0.629022	1.10381	NM_026987	NM_026987	NM_026987	Mm.390986	69192	ENSMUST00000174366	TC1738929	GO:0004004(ATP-dependent RNA helicase activity)|GO:0005654(nucleoplasm)|GO:0005681(spliceosomal complex)|GO:0005737(cytoplasm)|GO:0006396(RNA processing)	chr17:36029477-36029536	mm|17qB1
A_52_P16082	Dhx16	Mus musculus DEAH (Asp-Glu-Ala-His) box polypeptide 16 (Dhx16), mRNA [NM_026987]	619.781	605.946	698.509	688.311	P	P	P	P	-0.126265	0.977677	-0.0584124	0.985401	0.537746	1.12702	0.697921	1.13593	NM_026987	NM_026987	NM_026987	Mm.390986	69192	ENSMUST00000174308	TC1574639	GO:0004004(ATP-dependent RNA helicase activity)|GO:0005654(nucleoplasm)|GO:0005681(spliceosomal complex)|GO:0005737(cytoplasm)|GO:0006396(RNA processing)	chr17:36027989-36029378	mm|17qB1
A_55_P2737577	Dhx29	Mus musculus 12 days embryo embryonic body between diaphragm region and neck cDNA, RIKEN full-length enriched library, clone:9430041I02 product:DEAH (Asp-Glu-Ala-His) box polypeptide 29, full insert sequence. [AK162443]	43.2312	51.2429	71.623	63.5453	P	P	P	P	0.352024	1.18532	-0.263782	0.887219	0.926312	1.65674	0.506731	1.24008	AK162443		AK162443	Mm.35094	218629			GO:0000166(nucleotide binding)|GO:0003676(nucleic acid binding)|GO:0003743(translation initiation factor activity)|GO:0004004(ATP-dependent RNA helicase activity)|GO:0004386(helicase activity)|GO:0005524(ATP binding)|GO:0005737(cytoplasm)|GO:0005739(mitochondrion)|GO:0006396(RNA processing)|GO:0006412(translation)|GO:0006413(translational initiation)|GO:0008026(ATP-dependent helicase activity)|GO:0016282(eukaryotic 43S preinitiation complex)|GO:0016787(hydrolase activity)|GO:0043024(ribosomal small subunit binding)	chr13:113722064-113722123	mm|13qD2.2
A_55_P2738127	Dhx29	Mus musculus 13 days embryo lung cDNA, RIKEN full-length enriched library, clone:D430019A19 product:DEAH (Asp-Glu-Ala-His) box polypeptide 29, full insert sequence. [AK164583]	4.30739	4.29165	5.0128	4.35831	A	A	A	A	NULL	NULL	NULL	NULL	NULL	NULL	NULL	NULL	AK164583		AK164583	Mm.35094	218629		TC1642225	GO:0000166(nucleotide binding)|GO:0003676(nucleic acid binding)|GO:0003743(translation initiation factor activity)|GO:0004004(ATP-dependent RNA helicase activity)|GO:0004386(helicase activity)|GO:0005524(ATP binding)|GO:0005737(cytoplasm)|GO:0005739(mitochondrion)|GO:0006396(RNA processing)|GO:0006412(translation)|GO:0006413(translational initiation)|GO:0008026(ATP-dependent helicase activity)|GO:0016282(eukaryotic 43S preinitiation complex)|GO:0016787(hydrolase activity)|GO:0043024(ribosomal small subunit binding)	chr13:113755277-113755336	mm|13qD2.2
A_52_P250278	Dhx29	Mus musculus DEAH (Asp-Glu-Ala-His) box polypeptide 29 (Dhx29), mRNA [NM_172594]	176.368	185.336	164.049	167.718	P	P	P	P	0.221721	1.05084	0.0874634	1.02237	-0.295639	0.930149	-0.501365	0.904944	NM_172594	NM_172594	NM_172594	Mm.35094	218629	ENSMUST00000038574	TC1589928	GO:0000166(nucleotide binding)|GO:0003676(nucleic acid binding)|GO:0003743(translation initiation factor activity)|GO:0004004(ATP-dependent RNA helicase activity)|GO:0004386(helicase activity)|GO:0005524(ATP binding)|GO:0005737(cytoplasm)|GO:0005739(mitochondrion)|GO:0006396(RNA processing)|GO:0006412(translation)|GO:0006413(translational initiation)|GO:0008026(ATP-dependent helicase activity)|GO:0016282(eukaryotic 43S preinitiation complex)|GO:0016787(hydrolase activity)|GO:0043024(ribosomal small subunit binding)	chr13:113722823-113723329	mm|13qD2.2
A_55_P2932209	Dhx30	DEAH (Asp-Glu-Ala-His) box polypeptide 30 [Source:MGI Symbol;Acc:MGI:1920081] [ENSMUST00000197785]	4.21009	4.2251	4.28267	13.7255	A	A	A	A	NULL	NULL	NULL	NULL	NULL	NULL	NULL	NULL	ENSMUST00000197785	XM_011243031	XM_011243031	Mm.276305	72831	ENSMUST00000197785	TC1696853	GO:0000166(nucleotide binding)|GO:0003676(nucleic acid binding)|GO:0003682(chromatin binding)|GO:0003723(RNA binding)|GO:0003725(double-stranded RNA binding)|GO:0004004(ATP-dependent RNA helicase activity)|GO:0004386(helicase activity)|GO:0005524(ATP binding)|GO:0005737(cytoplasm)|GO:0005739(mitochondrion)|GO:0006396(RNA processing)|GO:0008026(ATP-dependent helicase activity)|GO:0016787(hydrolase activity)|GO:0042645(mitochondrial nucleoid)	chr9:110019237-110018083	mm|9qF2
A_55_P2714534	Dhx30	DEAH (Asp-Glu-Ala-His) box polypeptide 30 [Source:MGI Symbol;Acc:MGI:1920081] [ENSMUST00000200029]	52.5301	55.9942	75.4724	55.2796	P	P	P	P	0.129239	1.06595	-0.693629	0.732448	0.663302	1.43675	-0.0343936	0.987237	ENSMUST00000200029		AK048409		72831	ENSMUST00000200029	TC1605802	GO:0000166(nucleotide binding)|GO:0003676(nucleic acid binding)|GO:0003682(chromatin binding)|GO:0003723(RNA binding)|GO:0003725(double-stranded RNA binding)|GO:0004004(ATP-dependent RNA helicase activity)|GO:0004386(helicase activity)|GO:0005524(ATP binding)|GO:0005737(cytoplasm)|GO:0005739(mitochondrion)|GO:0006396(RNA processing)|GO:0008026(ATP-dependent helicase activity)|GO:0016787(hydrolase activity)|GO:0042645(mitochondrial nucleoid)	chr9:109992548-109992489	mm|9qF2
A_51_P426283	Dhx30	Mus musculus DEAH (Asp-Glu-Ala-His) box polypeptide 30 (Dhx30), transcript variant 2, mRNA [NM_133347]	7950.77	8019.87	7819.31	8172.43	P	P	P	P	0.0576623	1.00869	0.28921	1.04516	-0.0867164	0.983467	0.137403	1.01902	NM_133347	NM_133347	NM_133347	Mm.276305	72831	ENSMUST00000200066	TC1729856	GO:0000166(nucleotide binding)|GO:0003676(nucleic acid binding)|GO:0003682(chromatin binding)|GO:0003723(RNA binding)|GO:0003725(double-stranded RNA binding)|GO:0004004(ATP-dependent RNA helicase activity)|GO:0004386(helicase activity)|GO:0005524(ATP binding)|GO:0005737(cytoplasm)|GO:0005739(mitochondrion)|GO:0006396(RNA processing)|GO:0008026(ATP-dependent helicase activity)|GO:0016787(hydrolase activity)|GO:0042645(mitochondrial nucleoid)	chr9:109986933-109986874	mm|9qF2
A_51_P285997	Dhx32	Mus musculus DEAH (Asp-Glu-Ala-His) box polypeptide 32 (Dhx32), transcript variant 2, mRNA [NM_133941]	4082.26	3494.29	3854.22	3651.52	P	P	P	P	-1.05349	0.855969	-0.363234	0.947408	-0.280369	0.944139	0.274725	1.045	NM_133941	NM_133941	NM_133941	Mm.199223	101437	ENSMUST00000063669	TC1574853	GO:0000166(nucleotide binding)|GO:0003674(molecular_function)|GO:0004004(ATP-dependent RNA helicase activity)|GO:0004386(helicase activity)|GO:0005524(ATP binding)|GO:0005575(cellular_component)|GO:0005634(nucleus)|GO:0005681(spliceosomal complex)|GO:0005737(cytoplasm)|GO:0005739(mitochondrion)|GO:0006396(RNA processing)|GO:0016787(hydrolase activity)	chr7:140912922-140912863	mm|7qF3
A_52_P510583	Dhx33	DEAH (Asp-Glu-Ala-His) box polypeptide 33 [Source:MGI Symbol;Acc:MGI:2445102] [ENSMUST00000178218]	4.87998	4.85943	5.06387	5.11554	A	A	A	A	NULL	NULL	NULL	NULL	NULL	NULL	NULL	NULL	ENSMUST00000178218		AK087592		216877	ENSMUST00000178218	TC1594998	GO:0000166(nucleotide binding)|GO:0000182(rDNA binding)|GO:0003676(nucleic acid binding)|GO:0004004(ATP-dependent RNA helicase activity)|GO:0004386(helicase activity)|GO:0005524(ATP binding)|GO:0005634(nucleus)|GO:0005654(nucleoplasm)|GO:0005730(nucleolus)|GO:0005737(cytoplasm)|GO:0006396(RNA processing)|GO:0008026(ATP-dependent helicase activity)|GO:0016787(hydrolase activity)|GO:0033613(activating transcription factor binding)|GO:0045943(positive regulation of transcription from RNA polymerase I promoter)	chr11:70813509-70813450	mm|11qB4
A_55_P1999314	Dhx33	Mus musculus DEAH (Asp-Glu-Ala-His) box polypeptide 33 (Dhx33), mRNA [NM_178367]	1581.96	1470.64	1700.49	1582.28	P	P	P	P	-0.401965	0.929633	-0.479354	0.930483	0.320729	1.07493	0.399158	1.07591	NM_178367	NM_178367	NM_178367	Mm.35399	216877	ENSMUST00000108527	TC1582073	GO:0000166(nucleotide binding)|GO:0000182(rDNA binding)|GO:0003676(nucleic acid binding)|GO:0004004(ATP-dependent RNA helicase activity)|GO:0004386(helicase activity)|GO:0005524(ATP binding)|GO:0005634(nucleus)|GO:0005654(nucleoplasm)|GO:0005730(nucleolus)|GO:0005737(cytoplasm)|GO:0006396(RNA processing)|GO:0008026(ATP-dependent helicase activity)|GO:0016787(hydrolase activity)|GO:0033613(activating transcription factor binding)|GO:0045943(positive regulation of transcription from RNA polymerase I promoter)	chr11:70797678-70797619	mm|11qB4
A_52_P286342	Dhx33	Mus musculus DEAH (Asp-Glu-Ala-His) box polypeptide 33 (Dhx33), mRNA [NM_178367]	99.7903	121.528	91.0544	122.362	P	P	P	P	0.408811	1.21783	1.26967	1.34383	-0.174801	0.912458	0.0123218	1.00686	NM_178367	NM_178367	NM_178367	Mm.35399	216877	ENSMUST00000049048	TC1582462	GO:0000166(nucleotide binding)|GO:0000182(rDNA binding)|GO:0003676(nucleic acid binding)|GO:0004004(ATP-dependent RNA helicase activity)|GO:0004386(helicase activity)|GO:0005524(ATP binding)|GO:0005634(nucleus)|GO:0005654(nucleoplasm)|GO:0005730(nucleolus)|GO:0005737(cytoplasm)|GO:0006396(RNA processing)|GO:0008026(ATP-dependent helicase activity)|GO:0016787(hydrolase activity)|GO:0033613(activating transcription factor binding)|GO:0045943(positive regulation of transcription from RNA polymerase I promoter)	chr11:70800406-70800347	mm|11qB4
A_55_P1957957	Dhx34	Mus musculus DEAH (Asp-Glu-Ala-His) box polypeptide 34 (Dhx34), transcript variant 1, mRNA [NM_001285931]	760.929	698.273	651.594	681.291	P	P	P	P	-0.472901	0.917658	0.206515	1.04558	-0.688616	0.856313	-0.139079	0.97568	NM_001285931	NM_001285931	NM_001285931	Mm.75259	71723	ENSMUST00000094816	TC1579099	GO:0000166(nucleotide binding)|GO:0000184(nuclear-transcribed mRNA catabolic process, nonsense-mediated decay)|GO:0000956(nuclear-transcribed mRNA catabolic process)|GO:0003676(nucleic acid binding)|GO:0003723(RNA binding)|GO:0004004(ATP-dependent RNA helicase activity)|GO:0004386(helicase activity)|GO:0005524(ATP binding)|GO:0005737(cytoplasm)|GO:0006396(RNA processing)|GO:0016020(membrane)|GO:0016787(hydrolase activity)|GO:2000623(negative regulation of nuclear-transcribed mRNA catabolic process, nonsense-mediated decay)	chr7:16782687-16782628	mm|7qA2
A_55_P2029612	Dhx35	Mus musculus DEAH (Asp-Glu-Ala-His) box polypeptide 35 (Dhx35), transcript variant 2, mRNA [NM_001291144]	2861.36	2902.18	2515.33	2587.17	P	P	P	P	0.0950228	1.01427	0.16619	1.02856	-0.611218	0.87907	-0.75354	0.891456	NM_001291144	NM_001291144	NM_001291144	Mm.315652	71715	ENSMUST00000145692	TC1576170	GO:0003674(molecular_function)|GO:0004004(ATP-dependent RNA helicase activity)|GO:0005681(spliceosomal complex)|GO:0005737(cytoplasm)|GO:0006396(RNA processing)|GO:0071013(catalytic step 2 spliceosome)	chr2:158683831-158683890	mm|2qH1
A_55_P2843479	Dhx36	Mus musculus DEAH (Asp-Glu-Ala-His) box polypeptide 36 (Dhx36), mRNA [NM_028136]	2091.89	1822.29	2096.79	1905.62	P	P	P	P	-0.934692	0.871125	-0.631066	0.908825	-0.00318361	1.00235	0.279236	1.04573	NM_028136	NM_028136	NM_028136	Mm.224233	72162	ENSMUST00000029336	TC1577061	GO:0000166(nucleotide binding)|GO:0000781(chromosome, telomeric region)|GO:0001047(core promoter binding)|GO:0001503(ossification)|GO:0002151(G-quadruplex RNA binding)|GO:0003676(nucleic acid binding)|GO:0003677(DNA binding)|GO:0003723(RNA binding)|GO:0003725(double-stranded RNA binding)|GO:0004004(ATP-dependent RNA helicase activity)|GO:0004386(helicase activity)|GO:0005515(protein binding)|GO:0005524(ATP binding)|GO:0005634(nucleus)|GO:0005694(chromosome)|GO:0005737(cytoplasm)|GO:0006351(transcription, DNA-dependent)|GO:0006355(regulation of transcription, DNA-dependent)|GO:0006396(RNA processing)|GO:0008026(ATP-dependent helicase activity)|GO:0008094(DNA-dependent ATPase activity)|GO:0009615(response to virus)|GO:0010501(RNA secondary structure unwinding)|GO:0016787(hydrolase activity)|GO:0032206(positive regulation of telomere maintenance)|GO:0042826(histone deacetylase binding)|GO:0043330(response to exogenous dsRNA)|GO:0044212(transcription regulatory region DNA binding)|GO:0045944(positive regulation of transcription from RNA polymerase II promoter)|GO:0051880(G-quadruplex DNA binding)|GO:0070062(extracellular vesicular exosome)	chr3:62292949-62292890	mm|3qE1
A_65_P05425	Dhx36	Mus musculus DEAH (Asp-Glu-Ala-His) box polypeptide 36 (Dhx36), mRNA [NM_028136]	403.425	384.531	373.319	436.994	P	P	P	P	-0.229154	0.953166	0.711198	1.17056	-0.315044	0.925376	0.562453	1.13643	NM_028136	NM_028136	NM_028136	Mm.224233	72162	ENSMUST00000160858	TC1650027	GO:0000166(nucleotide binding)|GO:0000781(chromosome, telomeric region)|GO:0001047(core promoter binding)|GO:0001503(ossification)|GO:0002151(G-quadruplex RNA binding)|GO:0003676(nucleic acid binding)|GO:0003677(DNA binding)|GO:0003723(RNA binding)|GO:0003725(double-stranded RNA binding)|GO:0004004(ATP-dependent RNA helicase activity)|GO:0004386(helicase activity)|GO:0005515(protein binding)|GO:0005524(ATP binding)|GO:0005634(nucleus)|GO:0005694(chromosome)|GO:0005737(cytoplasm)|GO:0006351(transcription, DNA-dependent)|GO:0006355(regulation of transcription, DNA-dependent)|GO:0006396(RNA processing)|GO:0008026(ATP-dependent helicase activity)|GO:0008094(DNA-dependent ATPase activity)|GO:0009615(response to virus)|GO:0010501(RNA secondary structure unwinding)|GO:0016787(hydrolase activity)|GO:0032206(positive regulation of telomere maintenance)|GO:0042826(histone deacetylase binding)|GO:0043330(response to exogenous dsRNA)|GO:0044212(transcription regulatory region DNA binding)|GO:0045944(positive regulation of transcription from RNA polymerase II promoter)|GO:0051880(G-quadruplex DNA binding)|GO:0070062(extracellular vesicular exosome)	chr3:62275955-62275372	mm|3qE1
A_55_P2095394	Dhx37	Mus musculus DEAH (Asp-Glu-Ala-His) box polypeptide 37 (Dhx37), mRNA [NM_203319]	108.16	150.45	170.709	135.641	P	P	P	P	0.687836	1.39099	-1.00249	0.794577	1.69872	1.5783	-0.518794	0.901573	NM_203319	NM_203319	NM_203319	Mm.296385	208144	ENSMUST00000169485	TC1583400	GO:0004004(ATP-dependent RNA helicase activity)|GO:0005575(cellular_component)|GO:0005730(nucleolus)|GO:0005737(cytoplasm)|GO:0006396(RNA processing)	chr5:125894984-125894925	mm|5qG1.1
A_51_P169588	Dhx38	Mus musculus DEAH (Asp-Glu-Ala-His) box polypeptide 38 (Dhx38), mRNA [NM_178380]	4.63368	17.0467	8.17095	14.5635	A	A	A	A	NULL	NULL	NULL	NULL	NULL	NULL	NULL	NULL	NM_178380	NM_178380	NM_178380	Mm.23705	64340	ENSMUST00000042601	TC1776447	GO:0000398(nuclear mRNA splicing, via spliceosome)|GO:0004004(ATP-dependent RNA helicase activity)|GO:0005681(spliceosomal complex)|GO:0005737(cytoplasm)|GO:0016020(membrane)|GO:0071013(catalytic step 2 spliceosome)	chr8:112084311-112084252	mm|8qD3
A_51_P250551	Dhx38	Mus musculus DEAH (Asp-Glu-Ala-His) box polypeptide 38 (Dhx38), mRNA [NM_178380]	496.291	528.439	492.348	513.366	P	P	P	P	0.340663	1.06478	0.19416	1.04269	-0.031716	0.992055	-0.162841	0.971477	NM_178380	NM_178380	NM_178380	Mm.23705	64340	ENSMUST00000042601	TC1776447	GO:0000398(nuclear mRNA splicing, via spliceosome)|GO:0004004(ATP-dependent RNA helicase activity)|GO:0005681(spliceosomal complex)|GO:0005737(cytoplasm)|GO:0016020(membrane)|GO:0071013(catalytic step 2 spliceosome)	chr8:112075997-112075529	mm|8qD3
A_55_P1975420	Dhx40	Mus musculus DEAH (Asp-Glu-Ala-His) box polypeptide 40 (Dhx40), mRNA [NM_026191]	2099.54	2073.66	2043.26	2075.11	P	P	P	P	-0.0848468	0.987669	0.0844412	1.01559	-0.139951	0.973191	-0.00553546	1.0007	NM_026191	NM_026191	NM_026191	Mm.260627	67487	ENSMUST00000018569	TC1575914	GO:0000166(nucleotide binding)|GO:0003676(nucleic acid binding)|GO:0004004(ATP-dependent RNA helicase activity)|GO:0004386(helicase activity)|GO:0005524(ATP binding)|GO:0005575(cellular_component)|GO:0005737(cytoplasm)|GO:0006396(RNA processing)|GO:0008026(ATP-dependent helicase activity)|GO:0016787(hydrolase activity)	chr11:86583363-86583304	mm|11qC
A_55_P2743125	Dhx57	Mus musculus DEAH (Asp-Glu-Ala-Asp/His) box polypeptide 57 (Dhx57), transcript variant 1, mRNA [NM_001163759]	508.71	478.703	457.193	487.301	P	P	P	P	-0.335394	0.941013	0.29237	1.06585	-0.472776	0.898731	0.0944238	1.01796	NM_001163759	NM_001163759	NM_001163759	Mm.12412	106794	ENSMUST00000086555	TC1577617	GO:0000166(nucleotide binding)|GO:0003676(nucleic acid binding)|GO:0004004(ATP-dependent RNA helicase activity)|GO:0004386(helicase activity)|GO:0005524(ATP binding)|GO:0005575(cellular_component)|GO:0005737(cytoplasm)|GO:0005739(mitochondrion)|GO:0006396(RNA processing)|GO:0016787(hydrolase activity)|GO:0046872(metal ion binding)	chr17:80637909-80637850	mm|17qE3
A_51_P474188	Dhx57	Mus musculus DEAH (Asp-Glu-Ala-Asp/His) box polypeptide 57 (Dhx57), transcript variant 2, mRNA [NM_198942]	998.893	851.886	858.642	904.416	P	P	P	P	-0.873749	0.852831	0.239454	1.05331	-0.671544	0.859594	0.325774	1.06166	NM_198942	NM_198942	NM_198942	Mm.12412	106794	ENSMUST00000086555	TC1577617	GO:0000166(nucleotide binding)|GO:0003676(nucleic acid binding)|GO:0004004(ATP-dependent RNA helicase activity)|GO:0004386(helicase activity)|GO:0005524(ATP binding)|GO:0005575(cellular_component)|GO:0005737(cytoplasm)|GO:0005739(mitochondrion)|GO:0006396(RNA processing)|GO:0016787(hydrolase activity)|GO:0046872(metal ion binding)	chr17:80637779-80637720	mm|17qE3
A_66_P101778	Dhx57	PREDICTED: Mus musculus DEAH (Asp-Glu-Ala-Asp/His) box polypeptide 57 (Dhx57), transcript variant X5, misc_RNA [XR_385256]	18.8044	132.743	12.7737	9.60642	A	P	A	A	4.09686	7.05914	NULL	NULL	NULL	NULL	-6.23573	0.0723686	XR_385256	XR_385256	XR_385256	Mm.12412	106794		TC1593241	GO:0000166(nucleotide binding)|GO:0003676(nucleic acid binding)|GO:0004004(ATP-dependent RNA helicase activity)|GO:0004386(helicase activity)|GO:0005524(ATP binding)|GO:0005575(cellular_component)|GO:0005737(cytoplasm)|GO:0005739(mitochondrion)|GO:0006396(RNA processing)|GO:0016787(hydrolase activity)|GO:0046872(metal ion binding)	chr17:80652132-80652073	mm|17qE3
A_51_P363218	Dhx58	DEXH (Asp-Glu-X-His) box polypeptide 58 [Source:MGI Symbol;Acc:MGI:1931560] [ENSMUST00000132930]	4.18098	4.17919	4.18236	4.18194	A	A	A	A	NULL	NULL	NULL	NULL	NULL	NULL	NULL	NULL	ENSMUST00000132930		AK021012		80861	ENSMUST00000132930	TC1593374	GO:0000166(nucleotide binding)|GO:0002376(immune system process)|GO:0003677(DNA binding)|GO:0003723(RNA binding)|GO:0003725(double-stranded RNA binding)|GO:0003727(single-stranded RNA binding)|GO:0004386(helicase activity)|GO:0005524(ATP binding)|GO:0005737(cytoplasm)|GO:0008270(zinc ion binding)|GO:0009615(response to virus)|GO:0016787(hydrolase activity)|GO:0016817(hydrolase activity, acting on acid anhydrides)|GO:0032480(negative regulation of type I interferon production)|GO:0032481(positive regulation of type I interferon production)|GO:0039534(negative regulation of MDA-5 signaling pathway)|GO:0039536(negative regulation of RIG-I signaling pathway)|GO:0045087(innate immune response)|GO:0045088(regulation of innate immune response)|GO:0045824(negative regulation of innate immune response)|GO:0046872(metal ion binding)|GO:0051607(defense response to virus)|GO:1900245(positive regulation of MDA-5 signaling pathway)|GO:1900246(positive regulation of RIG-I signaling pathway)	chr11:100564144-100564085	mm|11qD
A_52_P223809	Dhx58	Mus musculus DEXH (Asp-Glu-X-His) box polypeptide 58 (Dhx58), mRNA [NM_030150]	981.34	954.996	319.186	494.598	P	P	P	P	-0.151628	0.973156	1.96483	1.54956	-5.01023	0.325256	-3.625	0.517906	NM_030150	NM_030150	NM_030150	Mm.271830	80861	ENSMUST00000017974	TC1580288	GO:0000166(nucleotide binding)|GO:0002376(immune system process)|GO:0003677(DNA binding)|GO:0003723(RNA binding)|GO:0003725(double-stranded RNA binding)|GO:0003727(single-stranded RNA binding)|GO:0004386(helicase activity)|GO:0005524(ATP binding)|GO:0005737(cytoplasm)|GO:0008270(zinc ion binding)|GO:0009615(response to virus)|GO:0016787(hydrolase activity)|GO:0016817(hydrolase activity, acting on acid anhydrides)|GO:0032480(negative regulation of type I interferon production)|GO:0032481(positive regulation of type I interferon production)|GO:0039534(negative regulation of MDA-5 signaling pathway)|GO:0039536(negative regulation of RIG-I signaling pathway)|GO:0045087(innate immune response)|GO:0045088(regulation of innate immune response)|GO:0045824(negative regulation of innate immune response)|GO:0046872(metal ion binding)|GO:0051607(defense response to virus)|GO:1900245(positive regulation of MDA-5 signaling pathway)|GO:1900246(positive regulation of RIG-I signaling pathway)	chr11:100556330-100556271	mm|11qD
A_51_P137150	Dhx8	Mus musculus DEAH (Asp-Glu-Ala-His) box polypeptide 8 (Dhx8), mRNA [NM_144831]	86.8433	100.724	87.6453	98.1082	P	P	P	P	0.30641	1.15984	0.257408	1.11938	0.0112944	1.00924	-0.066357	0.97403	NM_144831	NM_144831	NM_144831	Mm.28186	217207	ENSMUST00000039152	TC1597145	GO:0000166(nucleotide binding)|GO:0003676(nucleic acid binding)|GO:0004004(ATP-dependent RNA helicase activity)|GO:0004386(helicase activity)|GO:0005524(ATP binding)|GO:0005634(nucleus)|GO:0005654(nucleoplasm)|GO:0005681(spliceosomal complex)|GO:0005737(cytoplasm)|GO:0006396(RNA processing)|GO:0006397(mRNA processing)|GO:0008026(ATP-dependent helicase activity)|GO:0008380(RNA splicing)|GO:0016787(hydrolase activity)|GO:0042802(identical protein binding)|GO:0071013(catalytic step 2 spliceosome)	chr11:101625631-101626125	mm|11qD
A_55_P2713770	Dhx9	DEAH (Asp-Glu-Ala-His) box polypeptide 9 [Source:MGI Symbol;Acc:MGI:108177] [ENSMUST00000189425]	42.0449	40.4239	55.0974	49.3739	P	P	P	P	-0.0873111	0.961446	-0.241402	0.896119	0.493434	1.31044	0.470717	1.2214	ENSMUST00000189425		BC064082	Mm.20000	13211	ENSMUST00000189425	TC1636046	GO:0000166(nucleotide binding)|GO:0001085(RNA polymerase II transcription factor binding)|GO:0001649(osteoblast differentiation)|GO:0003676(nucleic acid binding)|GO:0003677(DNA binding)|GO:0003723(RNA binding)|GO:0004004(ATP-dependent RNA helicase activity)|GO:0004386(helicase activity)|GO:0005515(protein binding)|GO:0005524(ATP binding)|GO:0005634(nucleus)|GO:0005654(nucleoplasm)|GO:0005730(nucleolus)|GO:0005737(cytoplasm)|GO:0005813(centrosome)|GO:0006396(RNA processing)|GO:0007623(circadian rhythm)|GO:0008026(ATP-dependent helicase activity)|GO:0016020(membrane)|GO:0016787(hydrolase activity)|GO:0030529(ribonucleoprotein complex)|GO:0034605(cellular response to heat)|GO:0048511(rhythmic process)|GO:0070934(CRD-mediated mRNA stabilization)|GO:0070937(CRD-mediated mRNA stability complex)	chr1:155329592-155329533	mm|1qG3
A_55_P2713765	Dhx9	DEAH (Asp-Glu-Ala-His) box polypeptide 9 [Source:MGI Symbol;Acc:MGI:108177] [ENSMUST00000190383]	5.48886	5.89386	9.71643	7.64451	A	A	A	A	NULL	NULL	NULL	NULL	NULL	NULL	NULL	NULL	ENSMUST00000190383		AK038298		13211	ENSMUST00000190383	TC1622599	GO:0000166(nucleotide binding)|GO:0001085(RNA polymerase II transcription factor binding)|GO:0001649(osteoblast differentiation)|GO:0003676(nucleic acid binding)|GO:0003677(DNA binding)|GO:0003723(RNA binding)|GO:0004004(ATP-dependent RNA helicase activity)|GO:0004386(helicase activity)|GO:0005515(protein binding)|GO:0005524(ATP binding)|GO:0005634(nucleus)|GO:0005654(nucleoplasm)|GO:0005730(nucleolus)|GO:0005737(cytoplasm)|GO:0005813(centrosome)|GO:0006396(RNA processing)|GO:0007623(circadian rhythm)|GO:0008026(ATP-dependent helicase activity)|GO:0016020(membrane)|GO:0016787(hydrolase activity)|GO:0030529(ribonucleoprotein complex)|GO:0034605(cellular response to heat)|GO:0048511(rhythmic process)|GO:0070934(CRD-mediated mRNA stabilization)|GO:0070937(CRD-mediated mRNA stability complex)	chr1:155326234-155326175	mm|1qG3
A_55_P2743195	Dhx9	Mus musculus DEAH (Asp-Glu-Ala-His) box polypeptide 9 (Dhx9), mRNA [NM_007842]	226.515	166.101	266.955	237.516	P	P	P	P	-1.44114	0.733289	-0.513448	0.889721	0.59707	1.17853	1.63545	1.42995	NM_007842	NM_007842	NM_007842	Mm.20000	13211	ENSMUST00000190544	TC1593196	GO:0000166(nucleotide binding)|GO:0001085(RNA polymerase II transcription factor binding)|GO:0001649(osteoblast differentiation)|GO:0003676(nucleic acid binding)|GO:0003677(DNA binding)|GO:0003723(RNA binding)|GO:0004004(ATP-dependent RNA helicase activity)|GO:0004386(helicase activity)|GO:0005515(protein binding)|GO:0005524(ATP binding)|GO:0005634(nucleus)|GO:0005654(nucleoplasm)|GO:0005730(nucleolus)|GO:0005737(cytoplasm)|GO:0005813(centrosome)|GO:0006396(RNA processing)|GO:0007623(circadian rhythm)|GO:0008026(ATP-dependent helicase activity)|GO:0016020(membrane)|GO:0016787(hydrolase activity)|GO:0030529(ribonucleoprotein complex)|GO:0034605(cellular response to heat)|GO:0048511(rhythmic process)|GO:0070934(CRD-mediated mRNA stabilization)|GO:0070937(CRD-mediated mRNA stability complex)	chr1:155311531-155311472	mm|1qG3
A_66_P133025	Diablo	Mus musculus diablo homolog (Drosophila) (Diablo), mRNA [NM_023232]	100.663	124.143	112.367	127.916	P	P	P	P	0.435217	1.23325	0.552233	1.13838	0.392328	1.11627	0.0671465	1.0304	NM_023232	NM_023232	NM_023232	Mm.46716	66593	ENSMUST00000125047	TC1714707	GO:0005737(cytoplasm)|GO:0005739(mitochondrion)|GO:0005758(mitochondrial intermembrane space)|GO:0006915(apoptotic process)|GO:0006919(activation of cysteine-type endopeptidase activity involved in apoptotic process)|GO:0008631(induction of apoptosis by oxidative stress)|GO:0008635(activation of cysteine-type endopeptidase activity involved in apoptotic process by cytochrome c)|GO:0009898(internal side of plasma membrane)|GO:0035631(CD40 receptor complex)|GO:0043065(positive regulation of apoptotic process)|GO:0051402(neuron apoptotic process)|GO:0097193(intrinsic apoptotic signaling pathway)	chr5:123973352-123973293	mm|5qF
A_55_P2796155	Diablo	Mus musculus diablo homolog (Drosophila) (Diablo), mRNA [NM_023232]	1578.3	1692.63	1660.84	1752.86	P	P	P	P	0.379887	1.07244	0.332177	1.05541	0.22214	1.0523	0.188897	1.03559	NM_023232	NM_023232	NM_023232	Mm.46716	66593	ENSMUST00000139398	TC1575539	GO:0005737(cytoplasm)|GO:0005739(mitochondrion)|GO:0005758(mitochondrial intermembrane space)|GO:0006915(apoptotic process)|GO:0006919(activation of cysteine-type endopeptidase activity involved in apoptotic process)|GO:0008631(induction of apoptosis by oxidative stress)|GO:0008635(activation of cysteine-type endopeptidase activity involved in apoptotic process by cytochrome c)|GO:0009898(internal side of plasma membrane)|GO:0035631(CD40 receptor complex)|GO:0043065(positive regulation of apoptotic process)|GO:0051402(neuron apoptotic process)|GO:0097193(intrinsic apoptotic signaling pathway)	chr5:123961973-123961914	mm|5qF
A_52_P244034	Diablo	Mus musculus diablo homolog (Drosophila), mRNA (cDNA clone MGC:35815 IMAGE:5365266), complete cds. [BC024780]	35.2198	117.389	53.4335	57.9949	P	P	P	P	2.52187	3.33304	0.188222	1.08537	0.763813	1.51714	-1.6773	0.494041	BC024780		BC024780	Mm.46716	66593		TC1588139	GO:0005737(cytoplasm)|GO:0005739(mitochondrion)|GO:0005758(mitochondrial intermembrane space)|GO:0006915(apoptotic process)|GO:0006919(activation of cysteine-type endopeptidase activity involved in apoptotic process)|GO:0008631(induction of apoptosis by oxidative stress)|GO:0008635(activation of cysteine-type endopeptidase activity involved in apoptotic process by cytochrome c)|GO:0009898(internal side of plasma membrane)|GO:0035631(CD40 receptor complex)|GO:0043065(positive regulation of apoptotic process)|GO:0051402(neuron apoptotic process)|GO:0097193(intrinsic apoptotic signaling pathway)	chr5:123966249-123966190	mm|5qF
A_55_P2722373	Diablo	diablo homolog (Drosophila) [Source:MGI Symbol;Acc:MGI:1913843] [ENSMUST00000149334]	5.1105	6.48851	4.67402	4.89223	A	A	A	A	NULL	NULL	NULL	NULL	NULL	NULL	NULL	NULL	ENSMUST00000149334				66593	ENSMUST00000149334		GO:0005737(cytoplasm)|GO:0005739(mitochondrion)|GO:0005758(mitochondrial intermembrane space)|GO:0006915(apoptotic process)|GO:0006919(activation of cysteine-type endopeptidase activity involved in apoptotic process)|GO:0008631(induction of apoptosis by oxidative stress)|GO:0008635(activation of cysteine-type endopeptidase activity involved in apoptotic process by cytochrome c)|GO:0009898(internal side of plasma membrane)|GO:0035631(CD40 receptor complex)|GO:0043065(positive regulation of apoptotic process)|GO:0051402(neuron apoptotic process)|GO:0097193(intrinsic apoptotic signaling pathway)	chr5:123970233-123970174	mm|5qF
A_51_P427768	Diap1	Mus musculus diaphanous homolog 1 (Drosophila) (Diap1), transcript variant 2, mRNA [NM_007858]	199.599	210.33	193.97	184.663	P	P	P	P	0.23455	1.05376	-0.220808	0.952019	-0.130428	0.971797	-0.642722	0.877965	NM_007858	NM_007858	NM_007858	Mm.195916	13367	ENSMUST00000080033	TC1576657	GO:0003779(actin binding)|GO:0005515(protein binding)|GO:0005522(profilin binding)|GO:0005737(cytoplasm)|GO:0005856(cytoskeleton)|GO:0005886(plasma membrane)|GO:0005903(brush border)|GO:0007010(cytoskeleton organization)|GO:0007015(actin filament organization)|GO:0007605(sensory perception of sound)|GO:0008360(regulation of cell shape)|GO:0016020(membrane)|GO:0016043(cellular component organization)|GO:0017048(Rho GTPase binding)|GO:0030036(actin cytoskeleton organization)|GO:0030041(actin filament polymerization)|GO:0030335(positive regulation of cell migration)|GO:0031175(neuron projection development)|GO:0032587(ruffle membrane)|GO:0032886(regulation of microtubule-based process)|GO:0035372(protein localization to microtubule)|GO:0042802(identical protein binding)|GO:0042995(cell projection)|GO:0043005(neuron projection)|GO:0044325(ion channel binding)|GO:0051279(regulation of release of sequestered calcium ion into cytosol)|GO:0071420(cellular response to histamine)|GO:0072686(mitotic spindle)	chr18:38004555-38004496	mm|18qB3
A_55_P2112967	Diap1	Mus musculus diaphanous homolog 1 (Drosophila) (Diap1), transcript variant 3, mRNA [NM_001305981]	251.416	263.224	236.194	194.527	P	P	P	P	0.204646	1.04697	-0.847403	0.823592	-0.258088	0.939455	-1.44736	0.739018	NM_001305981	NM_001305981	NM_001305981	Mm.195916	13367	ENSMUST00000115629	TC1576657	GO:0003779(actin binding)|GO:0005515(protein binding)|GO:0005522(profilin binding)|GO:0005737(cytoplasm)|GO:0005856(cytoskeleton)|GO:0005886(plasma membrane)|GO:0005903(brush border)|GO:0007010(cytoskeleton organization)|GO:0007015(actin filament organization)|GO:0007605(sensory perception of sound)|GO:0008360(regulation of cell shape)|GO:0016020(membrane)|GO:0016043(cellular component organization)|GO:0017048(Rho GTPase binding)|GO:0030036(actin cytoskeleton organization)|GO:0030041(actin filament polymerization)|GO:0030335(positive regulation of cell migration)|GO:0031175(neuron projection development)|GO:0032587(ruffle membrane)|GO:0032886(regulation of microtubule-based process)|GO:0035372(protein localization to microtubule)|GO:0042802(identical protein binding)|GO:0042995(cell projection)|GO:0043005(neuron projection)|GO:0044325(ion channel binding)|GO:0051279(regulation of release of sequestered calcium ion into cytosol)|GO:0071420(cellular response to histamine)|GO:0072686(mitotic spindle)	chr18:38049426-38049367	mm|18qB3
A_55_P2802155	Diap1	Mus musculus diaphanous homolog 1 (Drosophila) (Diap1), transcript variant 3, mRNA [NM_001305981]	8836.3	8287.3	10307.7	8434.52	P	P	P	P	-0.453758	0.93787	-1.36683	0.818271	0.843739	1.16652	0.128698	1.01776	NM_001305981	NM_001305981	NM_001305981	Mm.195916	13367	ENSMUST00000115629	TC1576657	GO:0003779(actin binding)|GO:0005515(protein binding)|GO:0005522(profilin binding)|GO:0005737(cytoplasm)|GO:0005856(cytoskeleton)|GO:0005886(plasma membrane)|GO:0005903(brush border)|GO:0007010(cytoskeleton organization)|GO:0007015(actin filament organization)|GO:0007605(sensory perception of sound)|GO:0008360(regulation of cell shape)|GO:0016020(membrane)|GO:0016043(cellular component organization)|GO:0017048(Rho GTPase binding)|GO:0030036(actin cytoskeleton organization)|GO:0030041(actin filament polymerization)|GO:0030335(positive regulation of cell migration)|GO:0031175(neuron projection development)|GO:0032587(ruffle membrane)|GO:0032886(regulation of microtubule-based process)|GO:0035372(protein localization to microtubule)|GO:0042802(identical protein binding)|GO:0042995(cell projection)|GO:0043005(neuron projection)|GO:0044325(ion channel binding)|GO:0051279(regulation of release of sequestered calcium ion into cytosol)|GO:0071420(cellular response to histamine)|GO:0072686(mitotic spindle)	chr18:38003332-38003273	mm|18qB3
A_51_P442366	Diap2	Mus musculus diaphanous homolog 2 (Drosophila) (Diap2), mRNA [NM_172493]	1359.02	1175.71	1152.9	1059.97	P	P	P	P	-0.795489	0.865117	-0.368328	0.919388	-0.730396	0.848336	-0.573973	0.901555	NM_172493	NM_172493	NM_172493	Mm.10763	54004	ENSMUST00000167619		GO:0003779(actin binding)|GO:0007015(actin filament organization)|GO:0007275(multicellular organismal development)|GO:0007292(female gamete generation)|GO:0016043(cellular component organization)|GO:0017048(Rho GTPase binding)|GO:0030036(actin cytoskeleton organization)|GO:0030041(actin filament polymerization)|GO:0030154(cell differentiation)|GO:0048477(oogenesis)	chrX:126995598-126995657	mm|XqE3
A_51_P192162	Diap2	Mus musculus diaphanous homolog 2 (Drosophila) (Diap2), mRNA [NM_172493]	478.517	399.03	431.919	423.011	P	P	P	P	-0.847	0.833888	-0.08583	0.979375	-0.453495	0.90262	0.237697	1.0601	NM_172493	NM_172493	NM_172493	Mm.10763	54004	ENSMUST00000167619	TC1599266	GO:0003779(actin binding)|GO:0007015(actin filament organization)|GO:0007275(multicellular organismal development)|GO:0007292(female gamete generation)|GO:0016043(cellular component organization)|GO:0017048(Rho GTPase binding)|GO:0030036(actin cytoskeleton organization)|GO:0030041(actin filament polymerization)|GO:0030154(cell differentiation)|GO:0048477(oogenesis)	chrX:127000133-127000192	mm|XqE3
A_55_P2161600	Diap2	Mus musculus diaphanous homolog 2 (Drosophila) (Diap2), mRNA [NM_172493]	837.972	725.266	700.945	673.058	P	P	P	P	-0.793057	0.865502	-0.174135	0.960215	-0.793241	0.836478	-0.414757	0.928015	NM_172493	NM_172493	NM_172493	Mm.10763	54004	ENSMUST00000155333	NP1486372	GO:0003779(actin binding)|GO:0007015(actin filament organization)|GO:0007275(multicellular organismal development)|GO:0007292(female gamete generation)|GO:0016043(cellular component organization)|GO:0017048(Rho GTPase binding)|GO:0030036(actin cytoskeleton organization)|GO:0030041(actin filament polymerization)|GO:0030154(cell differentiation)|GO:0048477(oogenesis)	chrX:126862538-126862597	mm|XqE3
A_55_P2717817	Diap2	diaphanous homolog 2 (Drosophila) [Source:MGI Symbol;Acc:MGI:1858500] [ENSMUST00000133457]	33.1385	31.2809	47.305	46.704	P	P	P	P	-0.00124358	0.943946	-0.0241361	0.987294	0.651377	1.4275	0.947292	1.49305	ENSMUST00000133457		AK040942	Mm.10763	54004	ENSMUST00000133457		GO:0003779(actin binding)|GO:0007015(actin filament organization)|GO:0007275(multicellular organismal development)|GO:0007292(female gamete generation)|GO:0016043(cellular component organization)|GO:0017048(Rho GTPase binding)|GO:0030036(actin cytoskeleton organization)|GO:0030041(actin filament polymerization)|GO:0030154(cell differentiation)|GO:0048477(oogenesis)	chrX:126577007-126577066	mm|XqE3
A_55_P2727056	Diap3	Mus musculus adult male testis cDNA, RIKEN full-length enriched library, clone:1700019A06 product:diaphanous homolog 3 (Drosophila), full insert sequence. [AK006102]	450.023	652.366	632.517	733.264	P	P	P	P	2.02879	1.44963	0.667906	1.15928	1.5236	1.40552	0.639858	1.12401	AK006102		AK006102	Mm.440585	56419			GO:0003779(actin binding)|GO:0005634(nucleus)|GO:0005737(cytoplasm)|GO:0016043(cellular component organization)|GO:0017048(Rho GTPase binding)|GO:0030036(actin cytoskeleton organization)	chr14:87171927-87171868	mm|14qE1
A_55_P2734567	Diap3	Mus musculus diaphanous homolog 3 (Drosophila) (Diap3), mRNA [NM_019670]	156.926	247.313	287.263	287.047	P	P	P	P	2.09474	1.57598	-0.0114436	0.999249	2.25797	1.83056	0.66098	1.16066	NM_019670	NM_019670	NM_019670	Mm.440585	56419	ENSMUST00000168889	TC1651227	GO:0003779(actin binding)|GO:0005634(nucleus)|GO:0005737(cytoplasm)|GO:0016043(cellular component organization)|GO:0017048(Rho GTPase binding)|GO:0030036(actin cytoskeleton organization)	chr14:87365361-87365302	mm|14qE1
A_52_P104824	Diap3	Mus musculus diaphanous homolog 3 (Drosophila) (Diap3), mRNA [NM_019670]	628.608	920.844	1033.79	1171.37	P	P	P	P	2.08611	1.46489	0.565755	1.13308	2.22481	1.64457	1.32091	1.27206	NM_019670	NM_019670	NM_019670	Mm.440585	56419	ENSMUST00000168889	TC1677453	GO:0003779(actin binding)|GO:0005634(nucleus)|GO:0005737(cytoplasm)|GO:0016043(cellular component organization)|GO:0017048(Rho GTPase binding)|GO:0030036(actin cytoskeleton organization)	chr14:87056319-87056260	mm|14qE1
A_55_P2738447	Diap3	Mus musculus mammary gland RCB-0526 Jyg-MC(A) cDNA, RIKEN full-length enriched library, clone:G830018H01 product:diaphanous homolog 3 (Drosophila), full insert sequence. [AK166225]	8.03625	19.2374	6.14354	6.87037	A	A	A	A	NULL	NULL	NULL	NULL	NULL	NULL	NULL	NULL	AK166225		AK166225	Mm.440585	56419			GO:0003779(actin binding)|GO:0005634(nucleus)|GO:0005737(cytoplasm)|GO:0016043(cellular component organization)|GO:0017048(Rho GTPase binding)|GO:0030036(actin cytoskeleton organization)	chr14:87475610-87475551	mm|14qE1
A_55_P2819031	Dicer1	Mus musculus adult male urinary bladder cDNA, RIKEN full-length enriched library, clone:9530005P22 product:hypothetical P-loop containing nucleotide triphosphate hydrolases structure containing protein, full insert sequence. [AK035253]	4367.85	4300.02	3747.47	3608.59	P	P	P	P	-0.106794	0.984472	-0.258481	0.96294	-0.723796	0.857968	-1.14439	0.839203	AK035253		AK035253	Mm.21135	192119			GO:0000122(negative regulation of transcription from RNA polymerase II promoter)|GO:0000166(nucleotide binding)|GO:0000212(meiotic spindle organization)|GO:0001525(angiogenesis)|GO:0001932(regulation of protein phosphorylation)|GO:0001942(hair follicle development)|GO:0003676(nucleic acid binding)|GO:0003723(RNA binding)|GO:0003725(double-stranded RNA binding)|GO:0004386(helicase activity)|GO:0004518(nuclease activity)|GO:0004519(endonuclease activity)|GO:0004521(endoribonuclease activity)|GO:0004525(ribonuclease III activity)|GO:0004530(deoxyribonuclease I activity)|GO:0005515(protein binding)|GO:0005524(ATP binding)|GO:0005634(nucleus)|GO:0005737(cytoplasm)|GO:0005793(endoplasmic reticulum-Golgi intermediate compartment)|GO:0006309(apoptotic DNA fragmentation)|GO:0006396(RNA processing)|GO:0008283(cell proliferation)|GO:0008593(regulation of Notch signaling pathway)|GO:0009791(post-embryonic development)|GO:0010070(zygote asymmetric cell division)|GO:0010468(regulation of gene expression)|GO:0010626(negative regulation of Schwann cell proliferation)|GO:0010628(positive regulation of gene expression)|GO:0010660(regulation of muscle cell apoptotic process)|GO:0014040(positive regulation of Schwann cell differentiation)|GO:0014835(myoblast cell differentiation involved in skeletal muscle regeneration)|GO:0016075(rRNA catabolic process)|GO:0016442(RNA-induced silencing complex)|GO:0016787(hydrolase activity)|GO:0016891(endoribonuclease activity, producing 5'-phosphomonoesters)|GO:0019827(stem cell maintenance)|GO:0019904(protein domain specific binding)|GO:0021522(spinal cord motor neuron differentiation)|GO:0021675(nerve development)|GO:0021889(olfactory bulb interneuron differentiation)|GO:0021987(cerebral cortex development)|GO:0030324(lung development)|GO:0030326(embryonic limb morphogenesis)|GO:0030422(production of siRNA involved in RNA interference)|GO:0030423(targeting of mRNA for destruction involved in RNA interference)|GO:0030424(axon)|GO:0030425(dendrite)|GO:0030426(growth cone)|GO:0031047(gene silencing by RNA)|GO:0031054(pre-miRNA processing)|GO:0031069(hair follicle morphogenesis)|GO:0031641(regulation of myelination)|GO:0031643(positive regulation of myelination)|GO:0032290(peripheral nervous system myelin formation)|GO:0033168(conversion of ds siRNA to ss siRNA involved in RNA interference)|GO:0035068(micro-ribonucleoprotein complex)|GO:0035087(siRNA loading onto RISC involved in RNA interference)|GO:0035116(embryonic hindlimb morphogenesis)|GO:0035196(production of miRNAs involved in gene silencing by miRNA)|GO:0035197(siRNA binding)|GO:0035198(miRNA binding)|GO:0035264(multicellular organism growth)|GO:0035280(miRNA loading onto RISC involved in gene silencing by miRNA)|GO:0042487(regulation of odontogenesis of dentin-containing tooth)|GO:0045069(regulation of viral genome replication)|GO:0045595(regulation of cell differentiation)|GO:0045664(regulation of neuron differentiation)|GO:0045944(positive regulation of transcription from RNA polymerase II promoter)|GO:0046872(metal ion binding)	chr12:105964514-105964455	mm|12qE
A_55_P2729773	Dicer1	Mus musculus adult male urinary bladder cDNA, RIKEN full-length enriched library, clone:9530005P22 product:hypothetical P-loop containing nucleotide triphosphate hydrolases structure containing protein, full insert sequence. [AK035253]	65.3219	62.2543	91.4942	80.8544	P	P	P	P	-0.105745	0.953038	-0.272667	0.883711	0.61635	1.40067	0.616481	1.29878	AK035253		AK035253	Mm.21135	192119			GO:0000122(negative regulation of transcription from RNA polymerase II promoter)|GO:0000166(nucleotide binding)|GO:0000212(meiotic spindle organization)|GO:0001525(angiogenesis)|GO:0001932(regulation of protein phosphorylation)|GO:0001942(hair follicle development)|GO:0003676(nucleic acid binding)|GO:0003723(RNA binding)|GO:0003725(double-stranded RNA binding)|GO:0004386(helicase activity)|GO:0004518(nuclease activity)|GO:0004519(endonuclease activity)|GO:0004521(endoribonuclease activity)|GO:0004525(ribonuclease III activity)|GO:0004530(deoxyribonuclease I activity)|GO:0005515(protein binding)|GO:0005524(ATP binding)|GO:0005634(nucleus)|GO:0005737(cytoplasm)|GO:0005793(endoplasmic reticulum-Golgi intermediate compartment)|GO:0006309(apoptotic DNA fragmentation)|GO:0006396(RNA processing)|GO:0008283(cell proliferation)|GO:0008593(regulation of Notch signaling pathway)|GO:0009791(post-embryonic development)|GO:0010070(zygote asymmetric cell division)|GO:0010468(regulation of gene expression)|GO:0010626(negative regulation of Schwann cell proliferation)|GO:0010628(positive regulation of gene expression)|GO:0010660(regulation of muscle cell apoptotic process)|GO:0014040(positive regulation of Schwann cell differentiation)|GO:0014835(myoblast cell differentiation involved in skeletal muscle regeneration)|GO:0016075(rRNA catabolic process)|GO:0016442(RNA-induced silencing complex)|GO:0016787(hydrolase activity)|GO:0016891(endoribonuclease activity, producing 5'-phosphomonoesters)|GO:0019827(stem cell maintenance)|GO:0019904(protein domain specific binding)|GO:0021522(spinal cord motor neuron differentiation)|GO:0021675(nerve development)|GO:0021889(olfactory bulb interneuron differentiation)|GO:0021987(cerebral cortex development)|GO:0030324(lung development)|GO:0030326(embryonic limb morphogenesis)|GO:0030422(production of siRNA involved in RNA interference)|GO:0030423(targeting of mRNA for destruction involved in RNA interference)|GO:0030424(axon)|GO:0030425(dendrite)|GO:0030426(growth cone)|GO:0031047(gene silencing by RNA)|GO:0031054(pre-miRNA processing)|GO:0031069(hair follicle morphogenesis)|GO:0031641(regulation of myelination)|GO:0031643(positive regulation of myelination)|GO:0032290(peripheral nervous system myelin formation)|GO:0033168(conversion of ds siRNA to ss siRNA involved in RNA interference)|GO:0035068(micro-ribonucleoprotein complex)|GO:0035087(siRNA loading onto RISC involved in RNA interference)|GO:0035116(embryonic hindlimb morphogenesis)|GO:0035196(production of miRNAs involved in gene silencing by miRNA)|GO:0035197(siRNA binding)|GO:0035198(miRNA binding)|GO:0035264(multicellular organism growth)|GO:0035280(miRNA loading onto RISC involved in gene silencing by miRNA)|GO:0042487(regulation of odontogenesis of dentin-containing tooth)|GO:0045069(regulation of viral genome replication)|GO:0045595(regulation of cell differentiation)|GO:0045664(regulation of neuron differentiation)|GO:0045944(positive regulation of transcription from RNA polymerase II promoter)|GO:0046872(metal ion binding)|GO:0048255(mRNA stabilization)	chr12:105963697-105963638	mm|12qE
A_55_P2813148	Dicer1	Mus musculus dicer 1, ribonuclease type III (Dicer1), mRNA [NM_148948]	1327.43	1279.35	1229.23	1109.55	P	P	P	P	-0.204573	0.963784	-0.450505	0.902639	-0.339211	0.926025	-0.787332	0.867275	NM_148948	NM_148948	NM_148948	Mm.21135	192119	ENSMUST00000041987	TC1629974	GO:0000122(negative regulation of transcription from RNA polymerase II promoter)|GO:0000166(nucleotide binding)|GO:0000212(meiotic spindle organization)|GO:0001525(angiogenesis)|GO:0001932(regulation of protein phosphorylation)|GO:0001942(hair follicle development)|GO:0003676(nucleic acid binding)|GO:0003723(RNA binding)|GO:0003725(double-stranded RNA binding)|GO:0004386(helicase activity)|GO:0004518(nuclease activity)|GO:0004519(endonuclease activity)|GO:0004521(endoribonuclease activity)|GO:0004525(ribonuclease III activity)|GO:0004530(deoxyribonuclease I activity)|GO:0005515(protein binding)|GO:0005524(ATP binding)|GO:0005634(nucleus)|GO:0005737(cytoplasm)|GO:0005793(endoplasmic reticulum-Golgi intermediate compartment)|GO:0006309(apoptotic DNA fragmentation)|GO:0006396(RNA processing)|GO:0008283(cell proliferation)|GO:0008593(regulation of Notch signaling pathway)|GO:0009791(post-embryonic development)|GO:0010070(zygote asymmetric cell division)|GO:0010468(regulation of gene expression)|GO:0010626(negative regulation of Schwann cell proliferation)|GO:0010628(positive regulation of gene expression)|GO:0010660(regulation of muscle cell apoptotic process)|GO:0014040(positive regulation of Schwann cell differentiation)|GO:0014835(myoblast cell differentiation involved in skeletal muscle regeneration)|GO:0016075(rRNA catabolic process)|GO:0016442(RNA-induced silencing complex)|GO:0016787(hydrolase activity)|GO:0016891(endoribonuclease activity, producing 5'-phosphomonoesters)|GO:0019827(stem cell maintenance)|GO:0019904(protein domain specific binding)|GO:0021522(spinal cord motor neuron differentiation)|GO:0021675(nerve development)|GO:0021889(olfactory bulb interneuron differentiation)|GO:0021987(cerebral cortex development)|GO:0030324(lung development)|GO:0030326(embryonic limb morphogenesis)|GO:0030422(production of siRNA involved in RNA interference)|GO:0030423(targeting of mRNA for destruction involved in RNA interference)|GO:0030424(axon)|GO:0030425(dendrite)|GO:0030426(growth cone)|GO:0031047(gene silencing by RNA)|GO:0031054(pre-miRNA processing)|GO:0031069(hair follicle morphogenesis)|GO:0031641(regulation of myelination)|GO:0031643(positive regulation of myelination)|GO:0032290(peripheral nervous system myelin formation)|GO:0033168(conversion of ds siRNA to ss siRNA involved in RNA interference)|GO:0035068(micro-ribonucleoprotein complex)|GO:0035087(siRNA loading onto RISC involved in RNA interference)|GO:0035116(embryonic hindlimb morphogenesis)|GO:0035196(production of miRNAs involved in gene silencing by miRNA)|GO:0035197(siRNA binding)|GO:0035198(miRNA binding)|GO:0035264(multicellular organism growth)|GO:0035280(miRNA loading onto RISC involved in gene silencing by miRNA)|GO:0042487(regulation of odontogenesis of dentin-containing tooth)|GO:0045069(regulation of viral genome replication)|GO:0045595(regulation of cell differentiation)|GO:0045664(regulation of neuron differentiation)|GO:0045944(positive regulation of transcription from RNA polymerase II promoter)|GO:0046872(metal ion binding)|GO:0048255(mRNA stabilization)|GO:0048536(spleen development)|GO:0048565(digestive tract development)	chr12:105927485-105927426	mm|12qE
A_51_P333060	Dicer1	Mus musculus dicer 1, ribonuclease type III (Dicer1), mRNA [NM_148948]	244.316	240.923	217.121	210.914	P	P	P	P	-0.0721195	0.98611	-0.133612	0.971412	-0.46763	0.888687	-0.656168	0.875441	NM_148948	NM_148948	NM_148948	Mm.21135	192119	ENSMUST00000041987	TC1577504	GO:0000122(negative regulation of transcription from RNA polymerase II promoter)|GO:0000166(nucleotide binding)|GO:0000212(meiotic spindle organization)|GO:0001525(angiogenesis)|GO:0001932(regulation of protein phosphorylation)|GO:0001942(hair follicle development)|GO:0003676(nucleic acid binding)|GO:0003723(RNA binding)|GO:0003725(double-stranded RNA binding)|GO:0004386(helicase activity)|GO:0004518(nuclease activity)|GO:0004519(endonuclease activity)|GO:0004521(endoribonuclease activity)|GO:0004525(ribonuclease III activity)|GO:0004530(deoxyribonuclease I activity)|GO:0005515(protein binding)|GO:0005524(ATP binding)|GO:0005634(nucleus)|GO:0005737(cytoplasm)|GO:0005793(endoplasmic reticulum-Golgi intermediate compartment)|GO:0006309(apoptotic DNA fragmentation)|GO:0006396(RNA processing)|GO:0008283(cell proliferation)|GO:0008593(regulation of Notch signaling pathway)|GO:0009791(post-embryonic development)|GO:0010070(zygote asymmetric cell division)|GO:0010468(regulation of gene expression)|GO:0010626(negative regulation of Schwann cell proliferation)|GO:0010628(positive regulation of gene expression)|GO:0010660(regulation of muscle cell apoptotic process)|GO:0014040(positive regulation of Schwann cell differentiation)|GO:0014835(myoblast cell differentiation involved in skeletal muscle regeneration)|GO:0016075(rRNA catabolic process)|GO:0016442(RNA-induced silencing complex)|GO:0016787(hydrolase activity)|GO:0016891(endoribonuclease activity, producing 5'-phosphomonoesters)|GO:0019827(stem cell maintenance)|GO:0019904(protein domain specific binding)|GO:0021522(spinal cord motor neuron differentiation)|GO:0021675(nerve development)|GO:0021889(olfactory bulb interneuron differentiation)|GO:0021987(cerebral cortex development)|GO:0030324(lung development)|GO:0030326(embryonic limb morphogenesis)|GO:0030422(production of siRNA involved in RNA interference)|GO:0030423(targeting of mRNA for destruction involved in RNA interference)|GO:0030424(axon)|GO:0030425(dendrite)|GO:0030426(growth cone)|GO:0031047(gene silencing by RNA)|GO:0031054(pre-miRNA processing)|GO:0031069(hair follicle morphogenesis)|GO:0031641(regulation of myelination)|GO:0031643(positive regulation of myelination)|GO:0032290(peripheral nervous system myelin formation)|GO:0033168(conversion of ds siRNA to ss siRNA involved in RNA interference)|GO:0035068(micro-ribonucleoprotein complex)|GO:0035087(siRNA loading onto RISC involved in RNA interference)|GO:0035116(embryonic hindlimb morphogenesis)|GO:0035196(production of miRNAs involved in gene silencing by miRNA)|GO:0035197(siRNA binding)|GO:0035198(miRNA binding)|GO:0035264(multicellular organism growth)|GO:0035280(miRNA loading onto RISC involved in gene silencing by miRNA)|GO:0042487(regulation of odontogenesis of dentin-containing tooth)|GO:0045069(regulation of viral genome replication)|GO:0045595(regulation of cell differentiation)|GO:0045664(regulation of neuron differentiation)|GO:0045944(positive regulation of transcription from RNA polymerase II promoter)|GO:0046872(metal ion binding)|GO:0048255(mRNA stabilization)|GO:0048536(spleen development)|GO:0048565(digestive tract development)	chr12:105932735-105930664	mm|12qE
A_51_P483059	Dicer1	Mus musculus dicer 1, ribonuclease type III (Dicer1), mRNA [NM_148948]	681.606	638.123	656.384	591.964	P	P	P	P	-0.363422	0.936205	-0.454382	0.901856	-0.164438	0.962996	-0.416835	0.927665	NM_148948	NM_148948	NM_148948	Mm.21135	192119	ENSMUST00000041987	TC1642847	GO:0000122(negative regulation of transcription from RNA polymerase II promoter)|GO:0000166(nucleotide binding)|GO:0000212(meiotic spindle organization)|GO:0001525(angiogenesis)|GO:0001932(regulation of protein phosphorylation)|GO:0001942(hair follicle development)|GO:0003676(nucleic acid binding)|GO:0003723(RNA binding)|GO:0003725(double-stranded RNA binding)|GO:0004386(helicase activity)|GO:0004518(nuclease activity)|GO:0004519(endonuclease activity)|GO:0004521(endoribonuclease activity)|GO:0004525(ribonuclease III activity)|GO:0004530(deoxyribonuclease I activity)|GO:0005515(protein binding)|GO:0005524(ATP binding)|GO:0005634(nucleus)|GO:0005737(cytoplasm)|GO:0005793(endoplasmic reticulum-Golgi intermediate compartment)|GO:0006309(apoptotic DNA fragmentation)|GO:0006396(RNA processing)|GO:0008283(cell proliferation)|GO:0008593(regulation of Notch signaling pathway)|GO:0009791(post-embryonic development)|GO:0010070(zygote asymmetric cell division)|GO:0010468(regulation of gene expression)|GO:0010626(negative regulation of Schwann cell proliferation)|GO:0010628(positive regulation of gene expression)|GO:0010660(regulation of muscle cell apoptotic process)|GO:0014040(positive regulation of Schwann cell differentiation)|GO:0014835(myoblast cell differentiation involved in skeletal muscle regeneration)|GO:0016075(rRNA catabolic process)|GO:0016442(RNA-induced silencing complex)|GO:0016787(hydrolase activity)|GO:0016891(endoribonuclease activity, producing 5'-phosphomonoesters)|GO:0019827(stem cell maintenance)|GO:0019904(protein domain specific binding)|GO:0021522(spinal cord motor neuron differentiation)|GO:0021675(nerve development)|GO:0021889(olfactory bulb interneuron differentiation)|GO:0021987(cerebral cortex development)|GO:0030324(lung development)|GO:0030326(embryonic limb morphogenesis)|GO:0030422(production of siRNA involved in RNA interference)|GO:0030423(targeting of mRNA for destruction involved in RNA interference)|GO:0030424(axon)|GO:0030425(dendrite)|GO:0030426(growth cone)|GO:0031047(gene silencing by RNA)|GO:0031054(pre-miRNA processing)|GO:0031069(hair follicle morphogenesis)|GO:0031641(regulation of myelination)|GO:0031643(positive regulation of myelination)|GO:0032290(peripheral nervous system myelin formation)|GO:0033168(conversion of ds siRNA to ss siRNA involved in RNA interference)|GO:0035068(micro-ribonucleoprotein complex)|GO:0035087(siRNA loading onto RISC involved in RNA interference)|GO:0035116(embryonic hindlimb morphogenesis)|GO:0035196(production of miRNAs involved in gene silencing by miRNA)|GO:0035197(siRNA binding)|GO:0035198(miRNA binding)|GO:0035264(multicellular organism growth)|GO:0035280(miRNA loading onto RISC involved in gene silencing by miRNA)|GO:0042487(regulation of odontogenesis of dentin-containing tooth)|GO:0045069(regulation of viral genome replication)|GO:0045595(regulation of cell differentiation)|GO:0045664(regulation of neuron differentiation)|GO:0045944(positive regulation of transcription from RNA polymerase II promoter)|GO:0046872(metal ion binding)|GO:0048255(mRNA stabilization)|GO:0048536(spleen development)|GO:0048565(digestive tract development)	chr12:105960432-105960373	mm|12qE
A_52_P226127	Dido1	Mus musculus death inducer-obliterator 1 (Dido1), transcript variant 1, mRNA [NM_011805]	1248.18	1313.44	1468.67	1553.18	P	P	P	P	0.276093	1.05228	0.345233	1.05755	0.730103	1.17665	0.919222	1.18253	NM_011805	NM_011805	NM_011805	Mm.253836	23856	ENSMUST00000130986	TC1582359	GO:0005634(nucleus)|GO:0005737(cytoplasm)|GO:0005856(cytoskeleton)|GO:0006351(transcription, DNA-dependent)|GO:0006915(apoptotic process)|GO:0008270(zinc ion binding)|GO:0046872(metal ion binding)|GO:0097190(apoptotic signaling pathway)	chr2:180415920-180415861	mm|2qH4
A_55_P2731161	Dido1	Mus musculus death inducer-obliterator 1 (Dido1), transcript variant 1, mRNA [NM_011805]	19.475	16.1502	22.2179	30.8031	A	A	P	P	NULL	NULL	0.737138	1.38641	0.114886	1.14084	0.587241	1.90729	NM_011805	NM_011805	NM_011805	Mm.253836	23856	ENSMUST00000103054	TC1674273	GO:0005634(nucleus)|GO:0005737(cytoplasm)|GO:0005856(cytoskeleton)|GO:0006351(transcription, DNA-dependent)|GO:0006915(apoptotic process)|GO:0008270(zinc ion binding)|GO:0046872(metal ion binding)|GO:0097190(apoptotic signaling pathway)	chr2:180423956-180423897	mm|2qH4
A_55_P2430472	Dido1	Mus musculus death inducer-obliterator 1 (Dido1), transcript variant 1, mRNA [NM_011805]	380.297	319.52	361.732	319.315	P	P	P	P	-0.812234	0.840185	-0.547514	0.882739	-0.211292	0.951184	-0.037868	0.999359	NM_011805	NM_011805	NM_011805	Mm.253836	23856	ENSMUST00000103054	TC1617969	GO:0005634(nucleus)|GO:0005737(cytoplasm)|GO:0005856(cytoskeleton)|GO:0006351(transcription, DNA-dependent)|GO:0006915(apoptotic process)|GO:0008270(zinc ion binding)|GO:0046872(metal ion binding)|GO:0097190(apoptotic signaling pathway)	chr2:180419806-180419747	mm|2qH4
A_51_P192179	Dido1	Mus musculus death inducer-obliterator 1 (Dido1), transcript variant 2, mRNA [NM_177852]	555.461	520.808	511.906	616.114	P	P	P	P	-0.355193	0.937614	0.835479	1.20357	-0.360657	0.921587	0.921389	1.183	NM_177852	NM_177852	NM_177852	Mm.253836	23856	ENSMUST00000037764	TC1655685	GO:0005634(nucleus)|GO:0005737(cytoplasm)|GO:0005856(cytoskeleton)|GO:0006351(transcription, DNA-dependent)|GO:0006915(apoptotic process)|GO:0008270(zinc ion binding)|GO:0046872(metal ion binding)|GO:0097190(apoptotic signaling pathway)	chr2:180403060-180403001	mm|2qH4
A_51_P336385	Dido1	Mus musculus death inducer-obliterator 1 (Dido1), transcript variant 3, mRNA [NM_175551]	1870.89	1390.55	1690.71	1591.21	P	P	P	P	-1.62616	0.743257	-0.405922	0.94115	-0.48323	0.903692	0.738344	1.1443	NM_175551	NM_175551	NM_175551	Mm.253836	23856	ENSMUST00000087517	TC1576569	GO:0005634(nucleus)|GO:0005737(cytoplasm)|GO:0005856(cytoskeleton)|GO:0006351(transcription, DNA-dependent)|GO:0006915(apoptotic process)|GO:0008270(zinc ion binding)|GO:0046872(metal ion binding)|GO:0097190(apoptotic signaling pathway)	chr2:180393145-180393086	mm|2qH4
A_52_P242251	Diexf	Mus musculus digestive organ expansion factor homolog (zebrafish) (Diexf), mRNA [NM_145415]	137.318	155.154	165.283	182.771	P	P	P	P	0.556871	1.12988	0.426716	1.10581	0.676591	1.20364	0.730235	1.178	NM_145415	NM_145415	NM_145415	Mm.173758	215193	ENSMUST00000195291		GO:0000462(maturation of SSU-rRNA from tricistronic rRNA transcript (SSU-rRNA, 5.8S rRNA, LSU-rRNA))|GO:0005575(cellular_component)|GO:0005634(nucleus)|GO:0005730(nucleolus)|GO:0007275(multicellular organismal development)|GO:0008150(biological_process)|GO:0019843(rRNA binding)|GO:0032040(small-subunit processome)|GO:0034511(U3 snoRNA binding)	chr1:194930824-194930765	mm|1qH6
A_52_P537381	Dimt1	Mus musculus DIM1 dimethyladenosine transferase 1-like (S. cerevisiae) (Dimt1), mRNA [NM_025447]	3380.76	3651.52	3919.72	4091.12	P	P	P	P	0.520588	1.08009	0.260497	1.04373	0.671296	1.15942	0.725468	1.12039	NM_025447	NM_025447	NM_025447	Mm.9563	66254	ENSMUST00000022203	TC1578299	GO:0000154(rRNA modification)|GO:0000179(rRNA (adenine-N6,N6-)-dimethyltransferase activity)|GO:0003723(RNA binding)|GO:0005634(nucleus)|GO:0005730(nucleolus)|GO:0005737(cytoplasm)|GO:0006364(rRNA processing)|GO:0008168(methyltransferase activity)|GO:0008649(rRNA methyltransferase activity)|GO:0016740(transferase activity)|GO:0032259(methylation)|GO:0052909(18S rRNA (adenine(1779)-N(6)/adenine(1780)-N(6))-dimethyltransferase activity)	chr13:107747251-107748764	mm|13qD2.1
A_55_P2046657	Dio1	Mus musculus deiodinase, iodothyronine, type I (Dio1), mRNA [NM_007860]	5.11399	5.23523	10.0043	4.80119	A	A	A	A	NULL	NULL	NULL	NULL	NULL	NULL	NULL	NULL	NM_007860	NM_007860	NM_007860	Mm.148342	13370	ENSMUST00000134366	TC1582803	GO:0004800(thyroxine 5'-deiodinase activity)|GO:0005783(endoplasmic reticulum)|GO:0008430(selenium binding)|GO:0016020(membrane)|GO:0016021(integral to membrane)|GO:0016491(oxidoreductase activity)|GO:0042446(hormone biosynthetic process)|GO:0055114(oxidation-reduction process)	chr4:106964994-106964935	mm|4qC7
A_55_P2592137	Dio1	Mus musculus deiodinase, iodothyronine, type I (Dio1), mRNA [NM_007860]	5.86957	4.5333	7.36795	4.49715	A	A	A	A	NULL	NULL	NULL	NULL	NULL	NULL	NULL	NULL	NM_007860	NM_007860	NM_007860	Mm.148342	13370	ENSMUST00000150974	TC1582803	GO:0004800(thyroxine 5'-deiodinase activity)|GO:0005783(endoplasmic reticulum)|GO:0008430(selenium binding)|GO:0016020(membrane)|GO:0016021(integral to membrane)|GO:0016491(oxidoreductase activity)|GO:0042446(hormone biosynthetic process)|GO:0055114(oxidation-reduction process)	chr4:106964891-106964832	mm|4qC7
A_55_P2039429	Dio1	Mus musculus deiodinase, iodothyronine, type I (Dio1), mRNA [NM_007860]	6.14943	12.666	12.6537	8.69085	A	A	A	A	NULL	NULL	NULL	NULL	NULL	NULL	NULL	NULL	NM_007860	NM_007860	NM_007860	Mm.148342	13370	ENSMUST00000145332	TC1582803	GO:0004800(thyroxine 5'-deiodinase activity)|GO:0005783(endoplasmic reticulum)|GO:0008430(selenium binding)|GO:0016020(membrane)|GO:0016021(integral to membrane)|GO:0016491(oxidoreductase activity)|GO:0042446(hormone biosynthetic process)|GO:0055114(oxidation-reduction process)	chr4:106979447-106979388	mm|4qC7
A_51_P208603	Dio2	Mus musculus deiodinase, iodothyronine, type II (Dio2), mRNA [NM_010050]	4.53207	4.59138	4.62488	9.13757	A	A	A	A	NULL	NULL	NULL	NULL	NULL	NULL	NULL	NULL	NM_010050	NM_010050	NM_010050	Mm.21389	13371	ENSMUST00000082432	TC1636620	GO:0004800(thyroxine 5'-deiodinase activity)|GO:0005623(cell)|GO:0006590(thyroid hormone generation)|GO:0009409(response to cold)|GO:0016020(membrane)|GO:0016021(integral to membrane)|GO:0016491(oxidoreductase activity)|GO:0031625(ubiquitin protein ligase binding)|GO:0042403(thyroid hormone metabolic process)|GO:0042404(thyroid hormone catabolic process)|GO:0042446(hormone biosynthetic process)|GO:0055114(oxidation-reduction process)|GO:0070460(thyroid-stimulating hormone secretion)	chr12:91963294-91963235	mm|12qD3
A_55_P2091468	Dio3	Mus musculus deiodinase, iodothyronine type III (Dio3), mRNA [NM_172119]	4.41835	4.4726	5.84748	16.3047	A	A	A	A	NULL	NULL	NULL	NULL	NULL	NULL	NULL	NULL	NM_172119	NM_172119	NM_172119	Mm.154427	107585	ENSMUST00000097228	TC1584231	GO:0004800(thyroxine 5'-deiodinase activity)|GO:0005768(endosome)|GO:0005886(plasma membrane)|GO:0016020(membrane)|GO:0016021(integral to membrane)|GO:0016491(oxidoreductase activity)|GO:0033798(thyroxine 5-deiodinase activity)|GO:0040018(positive regulation of multicellular organism growth)|GO:0042404(thyroid hormone catabolic process)|GO:0042446(hormone biosynthetic process)|GO:0055114(oxidation-reduction process)	chr12:111518792-111518851	mm|12qF1
A_66_P102172	Dio3os	Mus musculus clone 23 Dio3as (D3AS) mRNA, partial sequence. [AY077459]	17.6124	17.2166	21.1866	32.4057	A	A	P	P	NULL	NULL	0.95743	1.52954	0.162022	1.20294	0.575944	1.88223	AY077459		AY077459	Mm.479394	353504		TC1695994	GO:0003674(molecular_function)|GO:0005575(cellular_component)|GO:0008150(biological_process)	chr12:111513920-111513861	mm|12qF1
A_55_P2741740	Dio3os	Mus musculus deiodinase, iodothyronine type III, opposite strand (Dio3os), long non-coding RNA [NR_002866]	4.88007	5.093	4.71669	4.87048	A	A	A	A	NULL	NULL	NULL	NULL	NULL	NULL	NULL	NULL	NR_002866	NR_002866	NR_002866	Mm.442720	353504		NP967335	GO:0003674(molecular_function)|GO:0005575(cellular_component)|GO:0008150(biological_process)	chr12:111513606-111513594	mm|12qF1
A_55_P2040476	Dio3os	Mus musculus type 3 deiodinase antisense (Dio3as) mRNA, partial sequence; alternatively spliced. [AY283181]	5.25835	4.36664	5.13067	4.23808	A	A	A	A	NULL	NULL	NULL	NULL	NULL	NULL	NULL	NULL	AY283181		AY283181	Mm.442720	353504			GO:0003674(molecular_function)|GO:0005575(cellular_component)|GO:0008150(biological_process)	chr12:111514980-111514921	mm|12qF1
A_55_P1999361	Dip2a	Mus musculus DIP2 disco-interacting protein 2 homolog A (Drosophila) (Dip2a), mRNA [NM_001081419]	1554.91	1482.53	1436.53	1659.55	P	P	P	P	-0.263546	0.953452	0.914429	1.15524	-0.349625	0.923867	0.617238	1.1194	NM_001081419	NM_001081419	NM_001081419	Mm.33183	64451	ENSMUST00000105417	TC1597026	GO:0003674(molecular_function)|GO:0003824(catalytic activity)|GO:0005634(nucleus)|GO:0007275(multicellular organismal development)|GO:0008134(transcription factor binding)|GO:0008152(metabolic process)|GO:0009986(cell surface)|GO:0010629(negative regulation of gene expression)|GO:0042981(regulation of apoptotic process)	chr10:75725953-75725894	mm|10qC1
A_55_P2745791	Dip2a	Mus musculus DIP2 disco-interacting protein 2 homolog A (Drosophila) (Dip2a), mRNA [NM_001081419]	4.85232	18.4355	15.8264	16.1802	A	A	A	A	NULL	NULL	NULL	NULL	NULL	NULL	NULL	NULL	NM_001081419	NM_001081419	NM_001081419	Mm.33183	64451	ENSMUST00000159486	TC1707461	GO:0003674(molecular_function)|GO:0003824(catalytic activity)|GO:0005634(nucleus)|GO:0007275(multicellular organismal development)|GO:0008134(transcription factor binding)|GO:0008152(metabolic process)|GO:0009986(cell surface)|GO:0010629(negative regulation of gene expression)|GO:0042981(regulation of apoptotic process)	chr10:75728285-75727602	mm|10qC1
A_51_P380057	Dip2a	Mus musculus DIP2 disco-interacting protein 2 homolog A (Drosophila) (Dip2a), mRNA [NM_001081419]	8.66737	9.57098	14.2034	6.52674	A	A	A	A	NULL	NULL	NULL	NULL	NULL	NULL	NULL	NULL	NM_001081419	NM_001081419	NM_001081419	Mm.33183	64451	ENSMUST00000036033	TC1607066	GO:0003674(molecular_function)|GO:0003824(catalytic activity)|GO:0005634(nucleus)|GO:0007275(multicellular organismal development)|GO:0008134(transcription factor binding)|GO:0008152(metabolic process)|GO:0009986(cell surface)|GO:0010629(negative regulation of gene expression)|GO:0042981(regulation of apoptotic process)	chr10:75745280-75743586	mm|10qC1
A_52_P430169	Dip2b	Mus musculus DIP2 disco-interacting protein 2 homolog B (Drosophila) (Dip2b), transcript variant 1, mRNA [NM_001159361]	1442.55	1141.29	1339.2	1223.98	P	P	P	P	-1.28445	0.791157	-0.39479	0.913961	-0.328001	0.928353	0.38143	1.07245	NM_001159361	NM_001159361	NM_001159361	Mm.243658	239667	ENSMUST00000108971		GO:0003674(molecular_function)|GO:0003824(catalytic activity)|GO:0005634(nucleus)|GO:0005737(cytoplasm)|GO:0008134(transcription factor binding)|GO:0008150(biological_process)|GO:0008152(metabolic process)|GO:0016020(membrane)|GO:0070062(extracellular vesicular exosome)	chr15:100049416-100049475	mm|15qF1
A_55_P2137376	Dip2c	Mus musculus DIP2 disco-interacting protein 2 homolog C (Drosophila) (Dip2c), mRNA [NM_001081426]	436.367	395.515	410.993	401.899	P	P	P	P	-0.461749	0.906381	-0.0926846	0.977874	-0.263555	0.941852	0.0399137	1.01614	NM_001081426	NM_001081426	NM_001081426	Mm.217326	208440	ENSMUST00000174552	TC1584339	GO:0003674(molecular_function)|GO:0005575(cellular_component)|GO:0008150(biological_process)	chr13:9668088-9668147	mm|13qA1
A_51_P149503	Diras1	Mus musculus DIRAS family, GTP-binding RAS-like 1 (Diras1), mRNA [NM_145217]	4.89242	4.84698	4.70827	10.0834	A	A	A	A	NULL	NULL	NULL	NULL	NULL	NULL	NULL	NULL	NM_145217	NM_145217	NM_145217	Mm.44995	208666	ENSMUST00000055125	TC1580825	GO:0000166(nucleotide binding)|GO:0003924(GTPase activity)|GO:0005525(GTP binding)|GO:0005886(plasma membrane)|GO:0007165(signal transduction)|GO:0007264(small GTPase mediated signal transduction)|GO:0008152(metabolic process)|GO:0016020(membrane)	chr10:80482422-80482363	mm|10qC1
A_66_P102444	Diras1	Mus musculus DIRAS family, GTP-binding RAS-like 1 (Diras1), mRNA [NM_145217]	53.4335	34.9406	56.571	56.4739	P	P	P	P	-0.89632	0.653909	0.000687547	0.998285	0.0996579	1.05872	1.1355	1.61628	NM_145217	NM_145217	NM_145217	Mm.44995	208666	ENSMUST00000144640	TC1580825	GO:0000166(nucleotide binding)|GO:0003924(GTPase activity)|GO:0005525(GTP binding)|GO:0005886(plasma membrane)|GO:0007165(signal transduction)|GO:0007264(small GTPase mediated signal transduction)|GO:0008152(metabolic process)|GO:0016020(membrane)	chr10:80485211-80485152	mm|10qC1
A_66_P124858	Diras2	Mus musculus DIRAS family, GTP-binding RAS-like 2 (Diras2), mRNA [NM_001024474]	39.0557	46.4139	26.2741	19.4546	P	P	P	A	0.357476	1.1884	-0.261895	0.740445	-0.737461	0.672735	-0.706896	0.419153	NM_001024474	NM_001024474	NM_001024474	Mm.29362	68203	ENSMUST00000057442	TC1630281	GO:0000166(nucleotide binding)|GO:0005525(GTP binding)|GO:0005886(plasma membrane)|GO:0007165(signal transduction)|GO:0007264(small GTPase mediated signal transduction)|GO:0008150(biological_process)|GO:0016020(membrane)	chr13:52599802-52599744	mm|13qA5
A_51_P416059	Dirc2	Mus musculus disrupted in renal carcinoma 2 (human) (Dirc2), mRNA [NM_153550]	230.903	214.232	172.295	166.536	P	P	P	P	-0.353819	0.927798	-0.155202	0.966573	-1.12685	0.74618	-1.21109	0.777365	NM_153550	NM_153550	NM_153550	Mm.24094	224132	ENSMUST00000023554	TC1724944	GO:0003674(molecular_function)|GO:0005575(cellular_component)|GO:0005764(lysosome)|GO:0006810(transport)|GO:0008150(biological_process)|GO:0016020(membrane)|GO:0016021(integral to membrane)	chr16:35695262-35695203	mm|16qB3
A_65_P20494	Dirc2	Mus musculus disrupted in renal carcinoma 2 (human) (Dirc2), mRNA [NM_153550]	684.13	654.305	657.205	602.743	P	P	P	P	-0.246622	0.956405	-0.379316	0.917131	-0.175358	0.960644	-0.455355	0.921195	NM_153550	NM_153550	NM_153550	Mm.24094	224132	ENSMUST00000023554		GO:0003674(molecular_function)|GO:0005575(cellular_component)|GO:0005764(lysosome)|GO:0006810(transport)|GO:0008150(biological_process)|GO:0016020(membrane)|GO:0016021(integral to membrane)	chr16:35697174-35697115	mm|16qB3
A_55_P2036514	Dis3	Mus musculus DIS3 mitotic control homolog (S. cerevisiae) (Dis3), mRNA [NM_028315]	1594.61	1971.07	2422.33	2430.67	P	P	P	P	1.43365	1.23608	0.00693279	1.00344	1.92311	1.51907	1.34612	1.23317	NM_028315	NM_028315	NM_028315	Mm.163339	72662	ENSMUST00000042471	TC1577931	GO:0000175(3'-5'-exoribonuclease activity)|GO:0000176(nuclear exosome (RNase complex))|GO:0000177(cytoplasmic exosome (RNase complex))|GO:0000178(exosome (RNase complex))|GO:0003723(RNA binding)|GO:0004518(nuclease activity)|GO:0004519(endonuclease activity)|GO:0004527(exonuclease activity)|GO:0004534(5'-3' exoribonuclease activity)|GO:0005085(guanyl-nucleotide exchange factor activity)|GO:0005634(nucleus)|GO:0005654(nucleoplasm)|GO:0005737(cytoplasm)|GO:0006364(rRNA processing)|GO:0006402(mRNA catabolic process)|GO:0016020(membrane)|GO:0016075(rRNA catabolic process)|GO:0016443(bidentate ribonuclease III activity)|GO:0016787(hydrolase activity)|GO:0043547(positive regulation of GTPase activity)|GO:0071034(CUT catabolic process)|GO:0090305(nucleic acid phosphodiester bond hydrolysis)	chr14:99476564-99476505	mm|14qE2.2
A_65_P08679	Dis3	Mus musculus premature mRNA for mKIAA1008 protein. [AK129259]	170.733	186.419	215.816	225.403	P	P	P	P	0.398751	1.09188	0.179748	1.04442	0.861311	1.26406	0.852007	1.20912	AK129259		AK129259	Mm.163339	72662		TC1624931	GO:0000175(3'-5'-exoribonuclease activity)|GO:0000176(nuclear exosome (RNase complex))|GO:0000177(cytoplasmic exosome (RNase complex))|GO:0000178(exosome (RNase complex))|GO:0003723(RNA binding)|GO:0004518(nuclease activity)|GO:0004519(endonuclease activity)|GO:0004527(exonuclease activity)|GO:0004534(5'-3' exoribonuclease activity)|GO:0005085(guanyl-nucleotide exchange factor activity)|GO:0005634(nucleus)|GO:0005654(nucleoplasm)|GO:0005737(cytoplasm)|GO:0006364(rRNA processing)|GO:0006402(mRNA catabolic process)|GO:0016020(membrane)|GO:0016075(rRNA catabolic process)|GO:0016443(bidentate ribonuclease III activity)|GO:0016787(hydrolase activity)|GO:0043547(positive regulation of GTPase activity)|GO:0071034(CUT catabolic process)|GO:0090305(nucleic acid phosphodiester bond hydrolysis)	chr14:99483956-99483898	mm|14qE2.2
A_51_P289507	Dis3l	Mus musculus DIS3 mitotic control homolog (S. cerevisiae)-like (Dis3l), transcript variant 2, mRNA [NM_172519]	1021.64	1014.08	977.11	1093.21	P	P	P	P	-0.043384	0.9926	0.509134	1.11882	-0.195051	0.956415	0.410007	1.07804	NM_172519	NM_172519	NM_172519	Mm.268341	213550	ENSMUST00000120760	TC1580495	GO:0000175(3'-5'-exoribonuclease activity)|GO:0000176(nuclear exosome (RNase complex))|GO:0000177(cytoplasmic exosome (RNase complex))|GO:0000178(exosome (RNase complex))|GO:0003723(RNA binding)|GO:0004518(nuclease activity)|GO:0004527(exonuclease activity)|GO:0004534(5'-3' exoribonuclease activity)|GO:0005737(cytoplasm)|GO:0005813(centrosome)|GO:0005886(plasma membrane)|GO:0006364(rRNA processing)|GO:0006402(mRNA catabolic process)|GO:0016075(rRNA catabolic process)|GO:0016787(hydrolase activity)|GO:0019899(enzyme binding)	chr9:64154885-64154826	mm|9qC
A_66_P128553	Dis3l2	DIS3 mitotic control homolog (S. cerevisiae)-like 2 [Source:MGI Symbol;Acc:MGI:2442555] [ENSMUST00000186682]	4.76412	4.71547	4.52282	4.53867	A	A	A	A	NULL	NULL	NULL	NULL	NULL	NULL	NULL	NULL	ENSMUST00000186682		AK020223	Mm.446167	208718	ENSMUST00000186682	TC1624121	GO:0000175(3'-5'-exoribonuclease activity)|GO:0000176(nuclear exosome (RNase complex))|GO:0000177(cytoplasmic exosome (RNase complex))|GO:0000287(magnesium ion binding)|GO:0000291(nuclear-transcribed mRNA catabolic process, exonucleolytic)|GO:0000932(cytoplasmic mRNA processing body)|GO:0003723(RNA binding)|GO:0004518(nuclease activity)|GO:0004527(exonuclease activity)|GO:0004534(5'-3' exoribonuclease activity)|GO:0004540(ribonuclease activity)|GO:0005737(cytoplasm)|GO:0006364(rRNA processing)|GO:0006402(mRNA catabolic process)|GO:0007049(cell cycle)|GO:0007067(mitosis)|GO:0008266(poly(U) RNA binding)|GO:0008285(negative regulation of cell proliferation)|GO:0010587(miRNA catabolic process)|GO:0016075(rRNA catabolic process)|GO:0016787(hydrolase activity)|GO:0019827(stem cell maintenance)|GO:0034427(nuclear-transcribed mRNA catabolic process, exonucleolytic, 3'-5')|GO:0046872(metal ion binding)|GO:0051301(cell division)|GO:0051306(mitotic sister chromatid separation)	chr1:88754613-88754672	mm|1qD
A_55_P2151797	Dis3l2	Mus musculus DIS3 mitotic control homolog (S. cerevisiae)-like 2 (Dis3l2), transcript variant 1, mRNA [NM_001172157]	3918.27	3772.75	3404.67	3039.44	P	P	P	P	-0.257019	0.962862	-0.746212	0.892725	-0.665012	0.868923	-1.40858	0.805628	NM_001172157	NM_001172157	NM_001172157	Mm.389152	208718	ENSMUST00000065694	TC1577057	GO:0000175(3'-5'-exoribonuclease activity)|GO:0000176(nuclear exosome (RNase complex))|GO:0000177(cytoplasmic exosome (RNase complex))|GO:0000287(magnesium ion binding)|GO:0000291(nuclear-transcribed mRNA catabolic process, exonucleolytic)|GO:0000932(cytoplasmic mRNA processing body)|GO:0003723(RNA binding)|GO:0004518(nuclease activity)|GO:0004527(exonuclease activity)|GO:0004534(5'-3' exoribonuclease activity)|GO:0004540(ribonuclease activity)|GO:0005737(cytoplasm)|GO:0006364(rRNA processing)|GO:0006402(mRNA catabolic process)|GO:0007049(cell cycle)|GO:0007067(mitosis)|GO:0008266(poly(U) RNA binding)|GO:0008285(negative regulation of cell proliferation)|GO:0010587(miRNA catabolic process)|GO:0016075(rRNA catabolic process)|GO:0016787(hydrolase activity)|GO:0019827(stem cell maintenance)|GO:0034427(nuclear-transcribed mRNA catabolic process, exonucleolytic, 3'-5')|GO:0046872(metal ion binding)|GO:0051301(cell division)|GO:0051306(mitotic sister chromatid separation)	chr1:88946605-88946664	mm|1qD
A_52_P341400	Dis3l2	Mus musculus DIS3 mitotic control homolog (S. cerevisiae)-like 2 (Dis3l2), transcript variant 2, mRNA [NM_153530]	95.2535	87.1233	100.98	91.9756	P	P	P	P	-0.19204	0.914646	-0.204892	0.910829	0.102099	1.06012	0.124711	1.0557	NM_153530	NM_153530	NM_153530	Mm.389152	208718	ENSMUST00000188121	TC1613739	GO:0000175(3'-5'-exoribonuclease activity)|GO:0000176(nuclear exosome (RNase complex))|GO:0000177(cytoplasmic exosome (RNase complex))|GO:0000287(magnesium ion binding)|GO:0000291(nuclear-transcribed mRNA catabolic process, exonucleolytic)|GO:0000932(cytoplasmic mRNA processing body)|GO:0003723(RNA binding)|GO:0004518(nuclease activity)|GO:0004527(exonuclease activity)|GO:0004534(5'-3' exoribonuclease activity)|GO:0004540(ribonuclease activity)|GO:0005737(cytoplasm)|GO:0006364(rRNA processing)|GO:0006402(mRNA catabolic process)|GO:0007049(cell cycle)|GO:0007067(mitosis)|GO:0008266(poly(U) RNA binding)|GO:0008285(negative regulation of cell proliferation)|GO:0010587(miRNA catabolic process)|GO:0016075(rRNA catabolic process)|GO:0016787(hydrolase activity)|GO:0019827(stem cell maintenance)|GO:0034427(nuclear-transcribed mRNA catabolic process, exonucleolytic, 3'-5')|GO:0046872(metal ion binding)|GO:0051301(cell division)|GO:0051306(mitotic sister chromatid separation)	chr1:88641327-88641386	mm|1qD
A_55_P2003038	Disc1	Mus musculus disrupted in schizophrenia 1 (Disc1), transcript variant 1, mRNA [NM_174854]	5.34188	5.49383	4.92489	4.99663	A	A	A	A	NULL	NULL	NULL	NULL	NULL	NULL	NULL	NULL	NM_174854	NM_174854	NM_174854	Mm.233504	244667	ENSMUST00000121953	TC1591950	GO:0000226(microtubule cytoskeleton organization)|GO:0001764(neuron migration)|GO:0001954(positive regulation of cell-matrix adhesion)|GO:0002052(positive regulation of neuroblast proliferation)|GO:0005515(protein binding)|GO:0005634(nucleus)|GO:0005737(cytoplasm)|GO:0005739(mitochondrion)|GO:0005783(endoplasmic reticulum)|GO:0005813(centrosome)|GO:0005856(cytoskeleton)|GO:0005871(kinesin complex)|GO:0005874(microtubule)|GO:0005886(plasma membrane)|GO:0007275(multicellular organismal development)|GO:0007399(nervous system development)|GO:0008021(synaptic vesicle)|GO:0008104(protein localization)|GO:0010975(regulation of neuron projection development)|GO:0010976(positive regulation of neuron projection development)|GO:0014069(postsynaptic density)|GO:0016020(membrane)|GO:0016055(Wnt receptor signaling pathway)|GO:0019894(kinesin binding)|GO:0021799(cerebral cortex radially oriented cell migration)|GO:0021846(cell proliferation in forebrain)|GO:0021852(pyramidal neuron migration)|GO:0030054(cell junction)|GO:0030177(positive regulation of Wnt receptor signaling pathway)|GO:0030286(dynein complex)|GO:0030424(axon)|GO:0031929(TOR signaling cascade)|GO:0032403(protein complex binding)|GO:0032947(protein complex scaffold)|GO:0034613(cellular protein localization)|GO:0035058(nonmotile primary cilium assembly)|GO:0036064(cilium basal body)|GO:0042384(cilium assembly)|GO:0044297(cell body)|GO:0045202(synapse)|GO:0045211(postsynaptic membrane)|GO:0045773(positive regulation of axon extension)|GO:0048471(perinuclear region of cytoplasm)|GO:0051560(mitochondrial calcium ion homeostasis)|GO:0060070(canonical Wnt receptor signaling pathway)|GO:0060998(regulation of dendritic spine development)|GO:0090128(regulation of synapse maturation)|GO:2000060(positive regulation of protein ubiquitination involved in ubiquitin-dependent protein catabolic process)	chr8:127688983-127689042	mm|8qE2
A_51_P358872	Disc1	Mus musculus disrupted in schizophrenia 1 (Disc1), transcript variant 2, mRNA [NM_174853]	115.865	39.362	38.644	46.019	P	P	P	P	-2.27067	0.339723	0.396179	1.19084	-2.03271	0.333526	0.366898	1.16912	NM_174853	NM_174853	NM_174853	Mm.233504	244667	ENSMUST00000075730	TC1727875	GO:0000226(microtubule cytoskeleton organization)|GO:0001764(neuron migration)|GO:0001954(positive regulation of cell-matrix adhesion)|GO:0002052(positive regulation of neuroblast proliferation)|GO:0005515(protein binding)|GO:0005634(nucleus)|GO:0005737(cytoplasm)|GO:0005739(mitochondrion)|GO:0005783(endoplasmic reticulum)|GO:0005813(centrosome)|GO:0005856(cytoskeleton)|GO:0005871(kinesin complex)|GO:0005874(microtubule)|GO:0005886(plasma membrane)|GO:0007275(multicellular organismal development)|GO:0007399(nervous system development)|GO:0008021(synaptic vesicle)|GO:0008104(protein localization)|GO:0010975(regulation of neuron projection development)|GO:0010976(positive regulation of neuron projection development)|GO:0014069(postsynaptic density)|GO:0016020(membrane)|GO:0016055(Wnt receptor signaling pathway)|GO:0019894(kinesin binding)|GO:0021799(cerebral cortex radially oriented cell migration)|GO:0021846(cell proliferation in forebrain)|GO:0021852(pyramidal neuron migration)|GO:0030054(cell junction)|GO:0030177(positive regulation of Wnt receptor signaling pathway)|GO:0030286(dynein complex)|GO:0030424(axon)|GO:0031929(TOR signaling cascade)|GO:0032403(protein complex binding)|GO:0032947(protein complex scaffold)|GO:0034613(cellular protein localization)|GO:0035058(nonmotile primary cilium assembly)|GO:0036064(cilium basal body)|GO:0042384(cilium assembly)|GO:0044297(cell body)|GO:0045202(synapse)|GO:0045211(postsynaptic membrane)|GO:0045773(positive regulation of axon extension)|GO:0048471(perinuclear region of cytoplasm)|GO:0051560(mitochondrial calcium ion homeostasis)|GO:0060070(canonical Wnt receptor signaling pathway)|GO:0060998(regulation of dendritic spine development)|GO:0090128(regulation of synapse maturation)|GO:2000060(positive regulation of protein ubiquitination involved in ubiquitin-dependent protein catabolic process)	chr8:127678972-127742017	mm|8qE2
A_55_P2042849	Disc1	disrupted in schizophrenia 1 [Source:MGI Symbol;Acc:MGI:2447658] [ENSMUST00000122389]	11.1301	4.6672	7.81212	4.59402	A	A	A	A	NULL	NULL	NULL	NULL	NULL	NULL	NULL	NULL	ENSMUST00000122389		AJ506180		244667	ENSMUST00000122389	NP595538	GO:0000226(microtubule cytoskeleton organization)|GO:0001764(neuron migration)|GO:0001954(positive regulation of cell-matrix adhesion)|GO:0002052(positive regulation of neuroblast proliferation)|GO:0005515(protein binding)|GO:0005634(nucleus)|GO:0005737(cytoplasm)|GO:0005739(mitochondrion)|GO:0005783(endoplasmic reticulum)|GO:0005813(centrosome)|GO:0005856(cytoskeleton)|GO:0005871(kinesin complex)|GO:0005874(microtubule)|GO:0005886(plasma membrane)|GO:0007275(multicellular organismal development)|GO:0007399(nervous system development)|GO:0008021(synaptic vesicle)|GO:0008104(protein localization)|GO:0010975(regulation of neuron projection development)|GO:0010976(positive regulation of neuron projection development)|GO:0014069(postsynaptic density)|GO:0016020(membrane)|GO:0016055(Wnt receptor signaling pathway)|GO:0019894(kinesin binding)|GO:0021799(cerebral cortex radially oriented cell migration)|GO:0021846(cell proliferation in forebrain)|GO:0021852(pyramidal neuron migration)|GO:0030054(cell junction)|GO:0030177(positive regulation of Wnt receptor signaling pathway)|GO:0030286(dynein complex)|GO:0030424(axon)|GO:0031929(TOR signaling cascade)|GO:0032403(protein complex binding)|GO:0032947(protein complex scaffold)|GO:0034613(cellular protein localization)|GO:0035058(nonmotile primary cilium assembly)|GO:0036064(cilium basal body)|GO:0042384(cilium assembly)|GO:0044297(cell body)|GO:0045202(synapse)|GO:0045211(postsynaptic membrane)|GO:0045773(positive regulation of axon extension)|GO:0048471(perinuclear region of cytoplasm)|GO:0051560(mitochondrial calcium ion homeostasis)|GO:0060070(canonical Wnt receptor signaling pathway)|GO:0060998(regulation of dendritic spine development)|GO:0090128(regulation of synapse maturation)|GO:2000060(positive regulation of protein ubiquitination involved in ubiquitin-dependent protein catabolic process)	chr8:127614665-127614724	mm|8qE2
A_66_P100639	Disp1	Mus musculus dispatched homolog 1 (Drosophila) (Disp1), transcript variant 1, mRNA [NM_026866]	6.53454	29.0405	27.2978	17.0735	A	P	P	A	1.22524	4.44415	-0.442817	0.625454	1.26925	4.17747	-0.417904	0.587922	NM_026866	NM_026866	NM_026866	Mm.358721	68897	ENSMUST00000194033	TC1695890	GO:0007224(smoothened signaling pathway)|GO:0007225(patched ligand maturation)|GO:0007275(multicellular organismal development)|GO:0007368(determination of left/right symmetry)|GO:0007389(pattern specification process)|GO:0008158(hedgehog receptor activity)|GO:0009880(embryonic pattern specification)|GO:0009953(dorsal/ventral pattern formation)|GO:0015197(peptide transporter activity)|GO:0015833(peptide transport)|GO:0016020(membrane)|GO:0016021(integral to membrane)|GO:0060539(diaphragm development)	chr1_random:97348-97289
A_52_P377416	Disp1	Mus musculus dispatched homolog 1 (Drosophila) (Disp1), transcript variant 1, mRNA [NM_026866]	84.3134	100.842	87.7595	94.0212	P	P	P	P	0.370907	1.19603	0.159077	1.07135	0.0682737	1.04087	-0.170107	0.932364	NM_026866	NM_026866	NM_026866	Mm.358721	68897	ENSMUST00000003035	TC1578610	GO:0007224(smoothened signaling pathway)|GO:0007225(patched ligand maturation)|GO:0007275(multicellular organismal development)|GO:0007368(determination of left/right symmetry)|GO:0007389(pattern specification process)|GO:0008158(hedgehog receptor activity)|GO:0009880(embryonic pattern specification)|GO:0009953(dorsal/ventral pattern formation)|GO:0015197(peptide transporter activity)|GO:0015833(peptide transport)|GO:0016020(membrane)|GO:0016021(integral to membrane)|GO:0060539(diaphragm development)	chr1_random:48425-48366
A_52_P627068	Disp2	Mus musculus dispatched homolog 2 (Drosophila) (Disp2), mRNA [NM_170593]	11.6027	4.41961	4.33028	6.69431	A	A	A	A	NULL	NULL	NULL	NULL	NULL	NULL	NULL	NULL	NM_170593	NM_170593	NM_170593	Mm.221499	214240	ENSMUST00000037547	TC1576443	GO:0003674(molecular_function)|GO:0005575(cellular_component)|GO:0008150(biological_process)|GO:0016020(membrane)|GO:0016021(integral to membrane)	chr2:118620534-118620593	mm|2qE5
A_51_P115905	Disp2	dispatched homolog 2 (Drosophila) [Source:MGI Symbol;Acc:MGI:2388733] [ENSMUST00000063975]	4.36676	4.34333	4.39812	4.4279	A	A	A	A	NULL	NULL	NULL	NULL	NULL	NULL	NULL	NULL	ENSMUST00000063975	XR_866659	XR_866659	Mm.221499	214240	ENSMUST00000063975	TC1637786	GO:0003674(molecular_function)|GO:0005575(cellular_component)|GO:0008150(biological_process)|GO:0016020(membrane)|GO:0016021(integral to membrane)	chr2:118636841-118636900	mm|2qE5
A_55_P2017501	Disp2	dispatched homolog 2 (Drosophila) [Source:MGI Symbol;Acc:MGI:2388733] [ENSMUST00000110843]	4.69313	4.75337	4.77555	4.86121	A	A	A	A	NULL	NULL	NULL	NULL	NULL	NULL	NULL	NULL	ENSMUST00000110843		AK038938	Mm.221499	214240	ENSMUST00000110843	TC1606440	GO:0003674(molecular_function)|GO:0005575(cellular_component)|GO:0008150(biological_process)|GO:0016020(membrane)|GO:0016021(integral to membrane)	chr2:118615136-118615195	mm|2qE5
A_55_P2715091	Dixdc1	DIX domain containing 1 [Source:MGI Symbol;Acc:MGI:2679721] [ENSMUST00000117093]	46.4621	58.1997	54.7263	61.9069	P	P	P	P	0.467938	1.25263	0.280981	1.13121	0.296537	1.17787	0.142631	1.0637	ENSMUST00000117093		AK016205	Mm.82598	330938	ENSMUST00000117093	TC1591537	GO:0003779(actin binding)|GO:0005515(protein binding)|GO:0005737(cytoplasm)|GO:0005829(cytosol)|GO:0007049(cell cycle)|GO:0007275(multicellular organismal development)|GO:0016055(Wnt receptor signaling pathway)|GO:0019904(protein domain specific binding)|GO:0021695(cerebellar cortex development)|GO:0021795(cerebral cortex cell migration)|GO:0021799(cerebral cortex radially oriented cell migration)|GO:0021846(cell proliferation in forebrain)|GO:0021869(forebrain ventricular zone progenitor cell division)|GO:0030054(cell junction)|GO:0030177(positive regulation of Wnt receptor signaling pathway)|GO:0031435(mitogen-activated protein kinase kinase kinase binding)|GO:0032956(regulation of actin cytoskeleton organization)|GO:0043015(gamma-tubulin binding)|GO:0043025(neuronal cell body)|GO:0043234(protein complex)|GO:0043679(axon terminus)|GO:0045665(negative regulation of neuron differentiation)|GO:0046328(regulation of JNK cascade)|GO:0046330(positive regulation of JNK cascade)|GO:0050772(positive regulation of axonogenesis)|GO:0060070(canonical Wnt receptor signaling pathway)|GO:0070507(regulation of microtubule cytoskeleton organization)|GO:0090263(positive regulation of canonical Wnt receptor signaling pathway)	chr9:50517877-50517818	mm|9qA5.3
A_55_P2606920	Dixdc1	DIX domain containing 1 [Source:MGI Symbol;Acc:MGI:2679721] [ENSMUST00000149717]	4.94972	5.06412	12.4248	5.0152	A	A	A	A	NULL	NULL	NULL	NULL	NULL	NULL	NULL	NULL	ENSMUST00000149717				330938	ENSMUST00000149717		GO:0003779(actin binding)|GO:0005515(protein binding)|GO:0005737(cytoplasm)|GO:0005829(cytosol)|GO:0007049(cell cycle)|GO:0007275(multicellular organismal development)|GO:0016055(Wnt receptor signaling pathway)|GO:0019904(protein domain specific binding)|GO:0021695(cerebellar cortex development)|GO:0021795(cerebral cortex cell migration)|GO:0021799(cerebral cortex radially oriented cell migration)|GO:0021846(cell proliferation in forebrain)|GO:0021869(forebrain ventricular zone progenitor cell division)|GO:0030054(cell junction)|GO:0030177(positive regulation of Wnt receptor signaling pathway)|GO:0031435(mitogen-activated protein kinase kinase kinase binding)|GO:0032956(regulation of actin cytoskeleton organization)|GO:0043015(gamma-tubulin binding)|GO:0043025(neuronal cell body)|GO:0043234(protein complex)|GO:0043679(axon terminus)|GO:0045665(negative regulation of neuron differentiation)|GO:0046328(regulation of JNK cascade)|GO:0046330(positive regulation of JNK cascade)|GO:0050772(positive regulation of axonogenesis)|GO:0060070(canonical Wnt receptor signaling pathway)|GO:0070507(regulation of microtubule cytoskeleton organization)|GO:0090263(positive regulation of canonical Wnt receptor signaling pathway)	chr9:50501692-50501633	mm|9qA5.3
A_55_P2158962	Dixdc1	Mus musculus DIX domain containing 1 (Dixdc1), mRNA [NM_178118]	4.46273	4.60152	10.7443	4.58686	A	A	A	A	NULL	NULL	NULL	NULL	NULL	NULL	NULL	NULL	NM_178118	NM_178118	NM_178118	Mm.82598	330938	ENSMUST00000121634	NP1476696	GO:0003779(actin binding)|GO:0005515(protein binding)|GO:0005737(cytoplasm)|GO:0005829(cytosol)|GO:0007049(cell cycle)|GO:0007275(multicellular organismal development)|GO:0016055(Wnt receptor signaling pathway)|GO:0019904(protein domain specific binding)|GO:0021695(cerebellar cortex development)|GO:0021795(cerebral cortex cell migration)|GO:0021799(cerebral cortex radially oriented cell migration)|GO:0021846(cell proliferation in forebrain)|GO:0021869(forebrain ventricular zone progenitor cell division)|GO:0030054(cell junction)|GO:0030177(positive regulation of Wnt receptor signaling pathway)|GO:0031435(mitogen-activated protein kinase kinase kinase binding)|GO:0032956(regulation of actin cytoskeleton organization)|GO:0043015(gamma-tubulin binding)|GO:0043025(neuronal cell body)|GO:0043234(protein complex)|GO:0043679(axon terminus)|GO:0045665(negative regulation of neuron differentiation)|GO:0046328(regulation of JNK cascade)|GO:0046330(positive regulation of JNK cascade)|GO:0050772(positive regulation of axonogenesis)|GO:0060070(canonical Wnt receptor signaling pathway)|GO:0070507(regulation of microtubule cytoskeleton organization)|GO:0090263(positive regulation of canonical Wnt receptor signaling pathway)	chr9:50490198-50490139	mm|9qA5.3
A_51_P469633	Dkc1	Mus musculus dyskeratosis congenita 1, dyskerin (Dkc1), mRNA [NM_001030307]	149.919	190.804	188.103	213.274	P	P	P	P	1.10701	1.27271	0.534854	1.13382	0.833271	1.2547	0.485091	1.11777	NM_001030307	NM_001030307	NM_001030307	Mm.291062	245474	ENSMUST00000140609	TC1655889	GO:0000154(rRNA modification)|GO:0000495(box H/ACA snoRNA 3'-end processing)|GO:0001522(pseudouridine synthesis)|GO:0003720(telomerase activity)|GO:0003723(RNA binding)|GO:0005634(nucleus)|GO:0005654(nucleoplasm)|GO:0005697(telomerase holoenzyme complex)|GO:0005730(nucleolus)|GO:0005732(small nucleolar ribonucleoprotein complex)|GO:0006278(RNA-dependent DNA replication)|GO:0006364(rRNA processing)|GO:0006396(RNA processing)|GO:0008283(cell proliferation)|GO:0009451(RNA modification)|GO:0009982(pseudouridine synthase activity)|GO:0015030(Cajal body)|GO:0016853(isomerase activity)|GO:0030529(ribonucleoprotein complex)|GO:0031118(rRNA pseudouridine synthesis)|GO:0031120(snRNA pseudouridine synthesis)|GO:0031429(box H/ACA snoRNP complex)|GO:0032212(positive regulation of telomere maintenance via telomerase)|GO:0033979(box H/ACA snoRNA metabolic process)|GO:0034784(pivalyl-CoA mutase activity)|GO:0034951(o-hydroxylaminobenzoate mutase activity)|GO:0042254(ribosome biogenesis)|GO:0042299(lupeol synthase activity)|GO:0042300(beta-amyrin synthase activity)|GO:0051973(positive regulation of telomerase activity)|GO:0071897(DNA biosynthetic process)|GO:0072588(box H/ACA RNP complex)|GO:0080011(baruol synthase activity)	chrX:72345852-72346341	mm|XqA7.3
A_52_P406828	Dkc1	Mus musculus dyskeratosis congenita 1, dyskerin (Dkc1), mRNA [NM_001030307]	347.805	338.582	436.836	524.2	P	P	P	P	-0.131681	0.973482	0.822183	1.19999	0.837126	1.25598	2.0066	1.54822	NM_001030307	NM_001030307	NM_001030307	Mm.291062	245474	ENSMUST00000033776	TC1575853	GO:0000154(rRNA modification)|GO:0000495(box H/ACA snoRNA 3'-end processing)|GO:0001522(pseudouridine synthesis)|GO:0003720(telomerase activity)|GO:0003723(RNA binding)|GO:0005634(nucleus)|GO:0005654(nucleoplasm)|GO:0005697(telomerase holoenzyme complex)|GO:0005730(nucleolus)|GO:0005732(small nucleolar ribonucleoprotein complex)|GO:0006278(RNA-dependent DNA replication)|GO:0006364(rRNA processing)|GO:0006396(RNA processing)|GO:0008283(cell proliferation)|GO:0009451(RNA modification)|GO:0009982(pseudouridine synthase activity)|GO:0015030(Cajal body)|GO:0016853(isomerase activity)|GO:0030529(ribonucleoprotein complex)|GO:0031118(rRNA pseudouridine synthesis)|GO:0031120(snRNA pseudouridine synthesis)|GO:0031429(box H/ACA snoRNP complex)|GO:0032212(positive regulation of telomere maintenance via telomerase)|GO:0033979(box H/ACA snoRNA metabolic process)|GO:0034784(pivalyl-CoA mutase activity)|GO:0034951(o-hydroxylaminobenzoate mutase activity)|GO:0042254(ribosome biogenesis)|GO:0042299(lupeol synthase activity)|GO:0042300(beta-amyrin synthase activity)|GO:0051973(positive regulation of telomerase activity)|GO:0071897(DNA biosynthetic process)|GO:0072588(box H/ACA RNP complex)|GO:0080011(baruol synthase activity)	chrX:72354473-72354532	mm|XqA7.3
A_52_P508391	Dkk1	Mus musculus dickkopf homolog 1 (Xenopus laevis) (Dkk1), mRNA [NM_010051]	8.3775	4.34521	7.36646	4.47935	A	A	A	A	NULL	NULL	NULL	NULL	NULL	NULL	NULL	NULL	NM_010051	NM_010051	NM_010051	Mm.214717	13380	ENSMUST00000025803	TC1584946	GO:0000122(negative regulation of transcription from RNA polymerase II promoter)|GO:0000904(cell morphogenesis involved in differentiation)|GO:0001706(endoderm formation)|GO:0001707(mesoderm formation)|GO:0001942(hair follicle development)|GO:0002090(regulation of receptor internalization)|GO:0005515(protein binding)|GO:0005576(extracellular region)|GO:0005615(extracellular space)|GO:0005886(plasma membrane)|GO:0007275(multicellular organismal development)|GO:0007492(endoderm development)|GO:0016055(Wnt receptor signaling pathway)|GO:0030111(regulation of Wnt receptor signaling pathway)|GO:0030178(negative regulation of Wnt receptor signaling pathway)|GO:0030326(embryonic limb morphogenesis)|GO:0030514(negative regulation of BMP signaling pathway)|GO:0030900(forebrain development)|GO:0031333(negative regulation of protein complex assembly)|GO:0032526(response to retinoic acid)|GO:0033137(negative regulation of peptidyl-serine phosphorylation)|GO:0042662(negative regulation of mesodermal cell fate specification)|GO:0042663(regulation of endodermal cell fate specification)|GO:0048019(receptor antagonist activity)|GO:0048642(negative regulation of skeletal muscle tissue development)|GO:0050750(low-density lipoprotein particle receptor binding)|GO:0060323(head morphogenesis)|GO:0060325(face morphogenesis)|GO:0060394(negative regulation of pathway-restricted SMAD protein phosphorylation)|GO:0090082(positive regulation of heart induction by negative regulation of canonical Wnt receptor signaling pathway)|GO:0090090(negative regulation of canonical Wnt receptor signaling pathway)|GO:0090244(Wnt receptor signaling pathway involved in somitogenesis)|GO:1900116(extracellular negative regulation of signal transduction)|GO:2000272(negative regulation of receptor activity)|GO:2000726(negative regulation of cardiac muscle cell differentiation)	chr19:30620588-30620529	mm|19qC1
A_51_P241068	Dkk2	Mus musculus dickkopf homolog 2 (Xenopus laevis) (Dkk2), mRNA [NM_020265]	4.85195	7.81871	4.50037	4.58255	A	A	A	A	NULL	NULL	NULL	NULL	NULL	NULL	NULL	NULL	NM_020265	NM_020265	NM_020265	Mm.103593	56811	ENSMUST00000029665	TC1582753	GO:0005576(extracellular region)|GO:0005615(extracellular space)|GO:0007275(multicellular organismal development)|GO:0016055(Wnt receptor signaling pathway)|GO:0030178(negative regulation of Wnt receptor signaling pathway)|GO:0090090(negative regulation of canonical Wnt receptor signaling pathway)|GO:0090263(positive regulation of canonical Wnt receptor signaling pathway)	chr3:131842357-131842416	mm|3qG3
A_55_P2083609	Dkk3	Mus musculus dickkopf homolog 3 (Xenopus laevis) (Dkk3), mRNA [NM_015814]	170.895	91.7621	138.306	89.9092	P	P	P	P	-1.30991	0.536949	-1.8704	0.650077	-0.820578	0.809299	-0.0523202	0.979808	NM_015814	NM_015814	NM_015814	Mm.55143	50781	ENSMUST00000033036	TC1572024	GO:0005576(extracellular region)|GO:0005615(extracellular space)|GO:0007275(multicellular organismal development)|GO:0016055(Wnt receptor signaling pathway)|GO:0030178(negative regulation of Wnt receptor signaling pathway)|GO:0032348(negative regulation of aldosterone biosynthetic process)|GO:0045892(negative regulation of transcription, DNA-dependent)|GO:0090090(negative regulation of canonical Wnt receptor signaling pathway)|GO:2000065(negative regulation of cortisol biosynthetic process)	chr7:119259615-119259556	mm|7qF1
A_52_P220176	Dkk3	Mus musculus dickkopf homolog 3 (Xenopus laevis) (Dkk3), mRNA [NM_015814]	32.3347	14.0025	20.0217	15.8472	P	A	P	A	-0.618114	0.433048	-0.190418	0.791499	-0.428609	0.619202	NULL	NULL	NM_015814	NM_015814	NM_015814	Mm.55143	50781	ENSMUST00000033036	TC1572024	GO:0005576(extracellular region)|GO:0005615(extracellular space)|GO:0007275(multicellular organismal development)|GO:0016055(Wnt receptor signaling pathway)|GO:0030178(negative regulation of Wnt receptor signaling pathway)|GO:0032348(negative regulation of aldosterone biosynthetic process)|GO:0045892(negative regulation of transcription, DNA-dependent)|GO:0090090(negative regulation of canonical Wnt receptor signaling pathway)|GO:2000065(negative regulation of cortisol biosynthetic process)	chr7:119260887-119260828	mm|7qF1
A_55_P2740153	Dkk3	PREDICTED: Mus musculus dickkopf homolog 3 (Xenopus laevis) (Dkk3), transcript variant X2, mRNA [XM_006508014]	5.84711	6.14886	5.48417	4.87292	A	A	A	A	NULL	NULL	NULL	NULL	NULL	NULL	NULL	NULL	XM_006508014	XM_006508014	XM_006508014	Mm.55143	50781		TC1625937	GO:0005576(extracellular region)|GO:0005615(extracellular space)|GO:0007275(multicellular organismal development)|GO:0016055(Wnt receptor signaling pathway)|GO:0030178(negative regulation of Wnt receptor signaling pathway)|GO:0032348(negative regulation of aldosterone biosynthetic process)|GO:0045892(negative regulation of transcription, DNA-dependent)|GO:0090090(negative regulation of canonical Wnt receptor signaling pathway)|GO:2000065(negative regulation of cortisol biosynthetic process)	chr7:119294157-119265170	mm|7qF1
A_51_P125663	Dkk4	Mus musculus dickkopf homolog 4 (Xenopus laevis) (Dkk4), mRNA [NM_145592]	4.94135	4.17566	6.39263	4.20156	A	A	A	A	NULL	NULL	NULL	NULL	NULL	NULL	NULL	NULL	NM_145592	NM_145592	NM_145592	Mm.157322	234130	ENSMUST00000033936	TC1594011	GO:0005576(extracellular region)|GO:0007275(multicellular organismal development)|GO:0016055(Wnt receptor signaling pathway)|GO:0030178(negative regulation of Wnt receptor signaling pathway)	chr8:23737464-23737523	mm|8qA2
A_55_P2042076	Dkk4	Mus musculus dickkopf homolog 4 (Xenopus laevis) (Dkk4), mRNA [NM_145592]	6.1289	4.75009	4.81444	7.05658	A	A	A	A	NULL	NULL	NULL	NULL	NULL	NULL	NULL	NULL	NM_145592	NM_145592	NM_145592	Mm.157322	234130	ENSMUST00000033936		GO:0005576(extracellular region)|GO:0007275(multicellular organismal development)|GO:0016055(Wnt receptor signaling pathway)|GO:0030178(negative regulation of Wnt receptor signaling pathway)	chr8:23737949-23738008	mm|8qA2
A_51_P391805	Dkkl1	Mus musculus dickkopf-like 1 (Dkkl1), mRNA [NM_015789]	85.3656	98.385	77.3945	88.3931	P	P	P	P	0.293115	1.15251	0.302488	1.14211	-0.186641	0.906624	-0.258061	0.898441	NM_015789	NM_015789	NM_015789	Mm.27287	50722	ENSMUST00000033057	TC1578212	GO:0002230(positive regulation of defense response to virus by host)|GO:0005515(protein binding)|GO:0005576(extracellular region)|GO:0045600(positive regulation of fat cell differentiation)	chr7:52462975-52462916	mm|7qB4
A_51_P265106	Dlat	Mus musculus dihydrolipoamide S-acetyltransferase (E2 component of pyruvate dehydrogenase complex) (Dlat), mRNA [NM_145614]	505.661	507.273	583.367	638.812	P	P	P	P	0.01467	1.00319	0.413123	1.09504	0.642078	1.15367	1.26545	1.25931	NM_145614	NM_145614	NM_145614	Mm.285076	235339	ENSMUST00000034567	TC1572889	GO:0004742(dihydrolipoyllysine-residue acetyltransferase activity)|GO:0005739(mitochondrion)|GO:0005967(mitochondrial pyruvate dehydrogenase complex)|GO:0005975(carbohydrate metabolic process)|GO:0006006(glucose metabolic process)|GO:0006086(acetyl-CoA biosynthetic process from pyruvate)|GO:0006090(pyruvate metabolic process)|GO:0006099(tricarboxylic acid cycle)|GO:0008152(metabolic process)|GO:0016740(transferase activity)|GO:0016746(transferase activity, transferring acyl groups)|GO:0043209(myelin sheath)|GO:0045254(pyruvate dehydrogenase complex)	chr9:50443012-50442953	mm|9qA5.3
A_55_P2605643	Dlat	Mus musculus dihydrolipoamide S-acetyltransferase (E2 component of pyruvate dehydrogenase complex) (Dlat), mRNA [NM_145614]	844.595	862.263	790.496	942.056	P	P	P	P	0.110528	1.02092	0.791287	1.19173	-0.291633	0.935947	0.483562	1.09254	NM_145614	NM_145614	NM_145614	Mm.285076	235339	ENSMUST00000126933	TC1572889	GO:0004742(dihydrolipoyllysine-residue acetyltransferase activity)|GO:0005739(mitochondrion)|GO:0005967(mitochondrial pyruvate dehydrogenase complex)|GO:0005975(carbohydrate metabolic process)|GO:0006006(glucose metabolic process)|GO:0006086(acetyl-CoA biosynthetic process from pyruvate)|GO:0006090(pyruvate metabolic process)|GO:0006099(tricarboxylic acid cycle)|GO:0008152(metabolic process)|GO:0016740(transferase activity)|GO:0016746(transferase activity, transferring acyl groups)|GO:0043209(myelin sheath)|GO:0045254(pyruvate dehydrogenase complex)	chr9:50445680-50445621	mm|9qA5.3
A_66_P118868	Dlc1	Mus musculus deleted in liver cancer 1 (Dlc1), transcript variant 1, mRNA [NM_001194940]	50.4125	61.9168	75.5757	86.962	P	P	P	P	0.42661	1.2282	0.319212	1.15066	0.741784	1.49914	0.802195	1.4045	NM_001194940	NM_001194940	NM_001194940	Mm.210875	50768	ENSMUST00000098826	TC1605951	GO:0001725(stress fiber)|GO:0001843(neural tube closure)|GO:0003007(heart morphogenesis)|GO:0005096(GTPase activator activity)|GO:0005634(nucleus)|GO:0005737(cytoplasm)|GO:0005829(cytosol)|GO:0005884(actin filament)|GO:0005901(caveola)|GO:0005925(focal adhesion)|GO:0006915(apoptotic process)|GO:0006919(activation of cysteine-type endopeptidase activity involved in apoptotic process)|GO:0007010(cytoskeleton organization)|GO:0007165(signal transduction)|GO:0007202(activation of phospholipase C activity)|GO:0008285(negative regulation of cell proliferation)|GO:0008289(lipid binding)|GO:0008360(regulation of cell shape)|GO:0016020(membrane)|GO:0017166(vinculin binding)|GO:0021575(hindbrain morphogenesis)|GO:0030036(actin cytoskeleton organization)|GO:0030054(cell junction)|GO:0030336(negative regulation of cell migration)|GO:0030864(cortical actin cytoskeleton)|GO:0030900(forebrain development)|GO:0032587(ruffle membrane)|GO:0032956(regulation of actin cytoskeleton organization)|GO:0035023(regulation of Rho protein signal transduction)|GO:0035024(negative regulation of Rho protein signal transduction)|GO:0035307(positive regulation of protein dephosphorylation)|GO:0042169(SH2 domain binding)|GO:0043274(phospholipase binding)|GO:0043547(positive regulation of GTPase activity)|GO:0045121(membrane raft)|GO:0048041(focal adhesion assembly)|GO:0051497(negative regulation of stress fiber assembly)|GO:0051895(negative regulation of focal adhesion assembly)|GO:1900119(positive regulation of execution phase of apoptosis)	chr8:37631642-37631583	mm|8qA4
A_55_P2738427	Dlc1	Mus musculus mammary gland RCB-0526 Jyg-MC(A) cDNA, RIKEN full-length enriched library, clone:G830004N11 product:deleted in liver cancer 1, full insert sequence. [AK166175]	21.0982	22.4932	34.3264	36.6542	A	A	P	P	NULL	NULL	0.151659	1.06781	0.892854	1.62699	0.452829	1.62956	AK166175		AK166175	Mm.210875	50768			GO:0001725(stress fiber)|GO:0001843(neural tube closure)|GO:0003007(heart morphogenesis)|GO:0005096(GTPase activator activity)|GO:0005634(nucleus)|GO:0005737(cytoplasm)|GO:0005829(cytosol)|GO:0005884(actin filament)|GO:0005901(caveola)|GO:0005925(focal adhesion)|GO:0006915(apoptotic process)|GO:0006919(activation of cysteine-type endopeptidase activity involved in apoptotic process)|GO:0007010(cytoskeleton organization)|GO:0007165(signal transduction)|GO:0007202(activation of phospholipase C activity)|GO:0008285(negative regulation of cell proliferation)|GO:0008289(lipid binding)|GO:0008360(regulation of cell shape)|GO:0016020(membrane)|GO:0017166(vinculin binding)|GO:0021575(hindbrain morphogenesis)|GO:0030036(actin cytoskeleton organization)|GO:0030054(cell junction)|GO:0030336(negative regulation of cell migration)|GO:0030864(cortical actin cytoskeleton)|GO:0030900(forebrain development)|GO:0032587(ruffle membrane)|GO:0032956(regulation of actin cytoskeleton organization)|GO:0035023(regulation of Rho protein signal transduction)|GO:0035024(negative regulation of Rho protein signal transduction)|GO:0035307(positive regulation of protein dephosphorylation)|GO:0042169(SH2 domain binding)|GO:0043274(phospholipase binding)|GO:0043547(positive regulation of GTPase activity)|GO:0045121(membrane raft)|GO:0048041(focal adhesion assembly)|GO:0051497(negative regulation of stress fiber assembly)|GO:0051895(negative regulation of focal adhesion assembly)|GO:1900119(positive regulation of execution phase of apoptosis)	chr8:37634242-37634183	mm|8qA4
A_52_P478187	Dlc1	deleted in liver cancer 1 [Source:MGI Symbol;Acc:MGI:1354949] [ENSMUST00000036104]	4.63319	4.77123	4.48001	19.7975	A	A	A	A	NULL	NULL	NULL	NULL	NULL	NULL	NULL	NULL	ENSMUST00000036104		AK053142	Mm.125155	50768	ENSMUST00000036104	TC1595387	GO:0001725(stress fiber)|GO:0001843(neural tube closure)|GO:0003007(heart morphogenesis)|GO:0005096(GTPase activator activity)|GO:0005634(nucleus)|GO:0005737(cytoplasm)|GO:0005829(cytosol)|GO:0005884(actin filament)|GO:0005901(caveola)|GO:0005925(focal adhesion)|GO:0006915(apoptotic process)|GO:0006919(activation of cysteine-type endopeptidase activity involved in apoptotic process)|GO:0007010(cytoskeleton organization)|GO:0007165(signal transduction)|GO:0007202(activation of phospholipase C activity)|GO:0008285(negative regulation of cell proliferation)|GO:0008289(lipid binding)|GO:0008360(regulation of cell shape)|GO:0016020(membrane)|GO:0017166(vinculin binding)|GO:0021575(hindbrain morphogenesis)|GO:0030036(actin cytoskeleton organization)|GO:0030054(cell junction)|GO:0030336(negative regulation of cell migration)|GO:0030864(cortical actin cytoskeleton)|GO:0030900(forebrain development)|GO:0032587(ruffle membrane)|GO:0032956(regulation of actin cytoskeleton organization)|GO:0035023(regulation of Rho protein signal transduction)|GO:0035024(negative regulation of Rho protein signal transduction)|GO:0035307(positive regulation of protein dephosphorylation)|GO:0042169(SH2 domain binding)|GO:0043274(phospholipase binding)|GO:0043547(positive regulation of GTPase activity)|GO:0045121(membrane raft)|GO:0048041(focal adhesion assembly)|GO:0051497(negative regulation of stress fiber assembly)|GO:0051895(negative regulation of focal adhesion assembly)|GO:1900119(positive regulation of execution phase of apoptosis)	chr8:37912687-37912628	mm|8qA4
A_55_P2726513	Dlc1	deleted in liver cancer 1 [Source:MGI Symbol;Acc:MGI:1354949] [ENSMUST00000156312]	167.385	4.79409	4.63743	4.68693	P	A	A	A	-2.76824	0.0286411	NULL	NULL	-6.6259	0.0277051	NULL	NULL	ENSMUST00000156312	XR_378905	XR_378905		50768	ENSMUST00000156312	TC1605183	GO:0001725(stress fiber)|GO:0001843(neural tube closure)|GO:0003007(heart morphogenesis)|GO:0005096(GTPase activator activity)|GO:0005634(nucleus)|GO:0005737(cytoplasm)|GO:0005829(cytosol)|GO:0005884(actin filament)|GO:0005901(caveola)|GO:0005925(focal adhesion)|GO:0006915(apoptotic process)|GO:0006919(activation of cysteine-type endopeptidase activity involved in apoptotic process)|GO:0007010(cytoskeleton organization)|GO:0007165(signal transduction)|GO:0007202(activation of phospholipase C activity)|GO:0008285(negative regulation of cell proliferation)|GO:0008289(lipid binding)|GO:0008360(regulation of cell shape)|GO:0016020(membrane)|GO:0017166(vinculin binding)|GO:0021575(hindbrain morphogenesis)|GO:0030036(actin cytoskeleton organization)|GO:0030054(cell junction)|GO:0030336(negative regulation of cell migration)|GO:0030864(cortical actin cytoskeleton)|GO:0030900(forebrain development)|GO:0032587(ruffle membrane)|GO:0032956(regulation of actin cytoskeleton organization)|GO:0035023(regulation of Rho protein signal transduction)|GO:0035024(negative regulation of Rho protein signal transduction)|GO:0035307(positive regulation of protein dephosphorylation)|GO:0042169(SH2 domain binding)|GO:0043274(phospholipase binding)|GO:0043547(positive regulation of GTPase activity)|GO:0045121(membrane raft)|GO:0048041(focal adhesion assembly)|GO:0051497(negative regulation of stress fiber assembly)|GO:0051895(negative regulation of focal adhesion assembly)|GO:1900119(positive regulation of execution phase of apoptosis)	chr8:37638383-37638324	mm|8qA4
A_55_P2716037	Dlc1	deleted in liver cancer 1 [Source:MGI Symbol;Acc:MGI:1354949] [ENSMUST00000156312]	19.4546	5.03087	13.1118	7.01542	A	A	A	A	NULL	NULL	NULL	NULL	NULL	NULL	NULL	NULL	ENSMUST00000156312		AK040846		50768	ENSMUST00000156312	TC1605183	GO:0001725(stress fiber)|GO:0001843(neural tube closure)|GO:0003007(heart morphogenesis)|GO:0005096(GTPase activator activity)|GO:0005634(nucleus)|GO:0005737(cytoplasm)|GO:0005829(cytosol)|GO:0005884(actin filament)|GO:0005901(caveola)|GO:0005925(focal adhesion)|GO:0006915(apoptotic process)|GO:0006919(activation of cysteine-type endopeptidase activity involved in apoptotic process)|GO:0007010(cytoskeleton organization)|GO:0007165(signal transduction)|GO:0007202(activation of phospholipase C activity)|GO:0008285(negative regulation of cell proliferation)|GO:0008289(lipid binding)|GO:0008360(regulation of cell shape)|GO:0016020(membrane)|GO:0017166(vinculin binding)|GO:0021575(hindbrain morphogenesis)|GO:0030036(actin cytoskeleton organization)|GO:0030054(cell junction)|GO:0030336(negative regulation of cell migration)|GO:0030864(cortical actin cytoskeleton)|GO:0030900(forebrain development)|GO:0032587(ruffle membrane)|GO:0032956(regulation of actin cytoskeleton organization)|GO:0035023(regulation of Rho protein signal transduction)|GO:0035024(negative regulation of Rho protein signal transduction)|GO:0035307(positive regulation of protein dephosphorylation)|GO:0042169(SH2 domain binding)|GO:0043274(phospholipase binding)|GO:0043547(positive regulation of GTPase activity)|GO:0045121(membrane raft)|GO:0048041(focal adhesion assembly)|GO:0051497(negative regulation of stress fiber assembly)|GO:0051895(negative regulation of focal adhesion assembly)|GO:1900119(positive regulation of execution phase of apoptosis)	chr8:37635279-37635220	mm|8qA4
A_51_P260918	Dlc1	deleted in liver cancer 1 [Source:MGI Symbol;Acc:MGI:1354949] [ENSMUST00000178717]	4.2534	4.24961	4.30608	4.33156	A	A	A	A	NULL	NULL	NULL	NULL	NULL	NULL	NULL	NULL	ENSMUST00000178717		AK043205	Mm.125155	50768	ENSMUST00000178717	TC1592852	GO:0001725(stress fiber)|GO:0001843(neural tube closure)|GO:0003007(heart morphogenesis)|GO:0005096(GTPase activator activity)|GO:0005634(nucleus)|GO:0005737(cytoplasm)|GO:0005829(cytosol)|GO:0005884(actin filament)|GO:0005901(caveola)|GO:0005925(focal adhesion)|GO:0006915(apoptotic process)|GO:0006919(activation of cysteine-type endopeptidase activity involved in apoptotic process)|GO:0007010(cytoskeleton organization)|GO:0007165(signal transduction)|GO:0007202(activation of phospholipase C activity)|GO:0008285(negative regulation of cell proliferation)|GO:0008289(lipid binding)|GO:0008360(regulation of cell shape)|GO:0016020(membrane)|GO:0017166(vinculin binding)|GO:0021575(hindbrain morphogenesis)|GO:0030036(actin cytoskeleton organization)|GO:0030054(cell junction)|GO:0030336(negative regulation of cell migration)|GO:0030864(cortical actin cytoskeleton)|GO:0030900(forebrain development)|GO:0032587(ruffle membrane)|GO:0032956(regulation of actin cytoskeleton organization)|GO:0035023(regulation of Rho protein signal transduction)|GO:0035024(negative regulation of Rho protein signal transduction)|GO:0035307(positive regulation of protein dephosphorylation)|GO:0042169(SH2 domain binding)|GO:0043274(phospholipase binding)|GO:0043547(positive regulation of GTPase activity)|GO:0045121(membrane raft)|GO:0048041(focal adhesion assembly)|GO:0051497(negative regulation of stress fiber assembly)|GO:0051895(negative regulation of focal adhesion assembly)|GO:1900119(positive regulation of execution phase of apoptosis)	chr8:37920861-37920802	mm|8qA4
A_52_P517026	Dlc1	deleted in liver cancer 1 [Source:MGI Symbol;Acc:MGI:1354949] [ENSMUST00000179652]	4.22897	22.074	4.19562	4.18969	A	A	A	A	NULL	NULL	NULL	NULL	NULL	NULL	NULL	NULL	ENSMUST00000179652		AK045326		50768	ENSMUST00000179652	TC1590331	GO:0001725(stress fiber)|GO:0001843(neural tube closure)|GO:0003007(heart morphogenesis)|GO:0005096(GTPase activator activity)|GO:0005634(nucleus)|GO:0005737(cytoplasm)|GO:0005829(cytosol)|GO:0005884(actin filament)|GO:0005901(caveola)|GO:0005925(focal adhesion)|GO:0006915(apoptotic process)|GO:0006919(activation of cysteine-type endopeptidase activity involved in apoptotic process)|GO:0007010(cytoskeleton organization)|GO:0007165(signal transduction)|GO:0007202(activation of phospholipase C activity)|GO:0008285(negative regulation of cell proliferation)|GO:0008289(lipid binding)|GO:0008360(regulation of cell shape)|GO:0016020(membrane)|GO:0017166(vinculin binding)|GO:0021575(hindbrain morphogenesis)|GO:0030036(actin cytoskeleton organization)|GO:0030054(cell junction)|GO:0030336(negative regulation of cell migration)|GO:0030864(cortical actin cytoskeleton)|GO:0030900(forebrain development)|GO:0032587(ruffle membrane)|GO:0032956(regulation of actin cytoskeleton organization)|GO:0035023(regulation of Rho protein signal transduction)|GO:0035024(negative regulation of Rho protein signal transduction)|GO:0035307(positive regulation of protein dephosphorylation)|GO:0042169(SH2 domain binding)|GO:0043274(phospholipase binding)|GO:0043547(positive regulation of GTPase activity)|GO:0045121(membrane raft)|GO:0048041(focal adhesion assembly)|GO:0051497(negative regulation of stress fiber assembly)|GO:0051895(negative regulation of focal adhesion assembly)|GO:1900119(positive regulation of execution phase of apoptosis)	chr8:37999537-37999478	mm|8qA4
A_51_P184284	Dld	Mus musculus dihydrolipoamide dehydrogenase (Dld), mRNA [NM_007861]	2563.02	2601.03	2330.82	2726.03	P	P	P	P	0.098759	1.01483	0.993766	1.16956	-0.45404	0.909404	0.293667	1.04806	NM_007861	NM_007861	NM_007861	Mm.3131	13382	ENSMUST00000110857	TC1573513	GO:0004148(dihydrolipoyl dehydrogenase activity)|GO:0005654(nucleoplasm)|GO:0005739(mitochondrion)|GO:0005929(cilium)|GO:0006086(acetyl-CoA biosynthetic process from pyruvate)|GO:0006103(2-oxoglutarate metabolic process)|GO:0006120(mitochondrial electron transport, NADH to ubiquinone)|GO:0006508(proteolysis)|GO:0007369(gastrulation)|GO:0009106(lipoate metabolic process)|GO:0016491(oxidoreductase activity)|GO:0016668(oxidoreductase activity, acting on a sulfur group of donors, NAD or NADP as acceptor)|GO:0042391(regulation of membrane potential)|GO:0043159(acrosomal matrix)|GO:0043209(myelin sheath)|GO:0043544(lipoamide binding)|GO:0045252(oxoglutarate dehydrogenase complex)|GO:0045254(pyruvate dehydrogenase complex)|GO:0045454(cell redox homeostasis)|GO:0048240(sperm capacitation)|GO:0050660(flavin adenine dinucleotide binding)|GO:0051068(dihydrolipoamide metabolic process)|GO:0051287(NAD binding)|GO:0055114(oxidation-reduction process)	chr12:32016948-32016889	mm|12qA3
A_66_P109215	Dlec1	Mus musculus deleted in lung and esophageal cancer 1 (Dlec1), mRNA [NM_177117]	4.20612	4.20693	4.21146	4.22969	A	A	A	A	NULL	NULL	NULL	NULL	NULL	NULL	NULL	NULL	NM_177117	NM_177117	NM_177117	Mm.110648	320256	ENSMUST00000165231		GO:0003674(molecular_function)|GO:0005737(cytoplasm)|GO:0008150(biological_process)	chr9:119056747-119056806	mm|9qF3
A_55_P2026119	Dlec1	deleted in lung and esophageal cancer 1 [Source:MGI Symbol;Acc:MGI:2443671] [ENSMUST00000055775]	386.173	361.099	314.273	348.522	P	P	P	P	-0.317735	0.93507	0.43908	1.10898	-0.7996	0.813813	-0.200451	0.965169	ENSMUST00000055775		AK133987	Mm.110648	320256	ENSMUST00000055775	TC1683400	GO:0003674(molecular_function)|GO:0005737(cytoplasm)|GO:0008150(biological_process)	chr9:119043748-119043807	mm|9qF3
A_52_P613788	Dlec1	deleted in lung and esophageal cancer 1 [Source:MGI Symbol;Acc:MGI:2443671] [ENSMUST00000124213]	4.56115	5.11624	5.50528	4.90997	A	A	A	A	NULL	NULL	NULL	NULL	NULL	NULL	NULL	NULL	ENSMUST00000124213		AK045848	Mm.110648	320256	ENSMUST00000124213	TC1587770	GO:0003674(molecular_function)|GO:0005737(cytoplasm)|GO:0008150(biological_process)	chr9:119034083-119034142	mm|9qF3
A_55_P2200034	Dleu2	Mus musculus 16 days neonate thymus cDNA, RIKEN full-length enriched library, clone:A130082J10 product:unclassifiable, full insert sequence. [AK162803]	4.76794	4.82848	4.82619	7.33334	A	A	A	A	NULL	NULL	NULL	NULL	NULL	NULL	NULL	NULL	AK162803		AK162803	Mm.473427	668253			GO:0003674(molecular_function)|GO:0005575(cellular_component)|GO:0010977(negative regulation of neuron projection development)|GO:0014043(negative regulation of neuron maturation)	chr14:62247265-62247206	mm|14qD1
A_55_P2200029	Dleu2	Mus musculus adult male cortex cDNA, RIKEN full-length enriched library, clone:7730401J12 product:inferred: deleted in lymphocytic leukemia, 2, full insert sequence. [AK033078]	53.9963	49.6503	64.0657	50.81	P	P	P	P	-0.180905	0.919512	-0.515262	0.793091	0.309986	1.18648	0.0508803	1.02336	AK033078		AK033078	Mm.483605	668253		TC1652557	GO:0003674(molecular_function)|GO:0005575(cellular_component)|GO:0010977(negative regulation of neuron projection development)|GO:0014043(negative regulation of neuron maturation)	chr14:62237336-62237277	mm|14qD1
A_55_P2729263	Dleu2	Mus musculus adult male testis cDNA, RIKEN full-length enriched library, clone:4932411A06 product:unclassifiable, full insert sequence. [AK029956]	80.3155	68.4467	68.818	77.5334	P	P	P	P	-0.3404	0.852223	0.271916	1.12664	-0.290886	0.856846	0.29191	1.13276	AK029956		AK029956	Mm.32886	668253		TC1623398	GO:0003674(molecular_function)|GO:0005575(cellular_component)|GO:0010977(negative regulation of neuron projection development)|GO:0014043(negative regulation of neuron maturation)	chr14:62251293-62251234	mm|14qD1
A_51_P216015	Dleu2	Mus musculus deleted in lymphocytic leukemia, 2 (Dleu2), long non-coding RNA [NR_028264]	94.3415	50.2005	30.5831	26.693	P	P	P	P	-1.32889	0.532115	-0.300518	0.872802	-2.08522	0.324174	-1.50285	0.531727	NR_028264	NR_028264	NR_028264	Mm.32886	668253		TC1599180	GO:0003674(molecular_function)|GO:0005575(cellular_component)|GO:0010977(negative regulation of neuron projection development)|GO:0014043(negative regulation of neuron maturation)	chr14:62222002-62221943	mm|14qD1
A_52_P478394	Dleu7	Mus musculus deleted in lymphocytic leukemia, 7 (Dleu7), mRNA [NM_173419]	4.1778	4.17928	4.20116	4.21143	A	A	A	A	NULL	NULL	NULL	NULL	NULL	NULL	NULL	NULL	NM_173419	NM_173419	NM_173419	Mm.127330	239133	ENSMUST00000063169	TC1627504	GO:0003674(molecular_function)|GO:0005575(cellular_component)|GO:0008150(biological_process)	chr14:62895544-62895485	mm|14qD1
A_55_P1957900	Dlg1	Mus musculus discs, large homolog 1 (Drosophila) (Dlg1), transcript variant 1, mRNA [NM_007862]	543.45	583.601	479.912	512.577	P	P	P	P	0.387249	1.07388	0.301623	1.06806	-0.551182	0.883084	-0.717807	0.8783	NM_007862	NM_007862	NM_007862	Mm.382	13383	ENSMUST00000115196	TC1590440	GO:0001657(ureteric bud development)|GO:0001658(branching involved in ureteric bud morphogenesis)|GO:0001771(immunological synapse formation)|GO:0001772(immunological synapse)|GO:0001935(endothelial cell proliferation)|GO:0002088(lens development in camera-type eye)|GO:0002369(T cell cytokine production)|GO:0004385(guanylate kinase activity)|GO:0005515(protein binding)|GO:0005605(basal lamina)|GO:0005634(nucleus)|GO:0005737(cytoplasm)|GO:0005783(endoplasmic reticulum)|GO:0005794(Golgi apparatus)|GO:0005874(microtubule)|GO:0005886(plasma membrane)|GO:0005911(cell-cell junction)|GO:0005913(cell-cell adherens junction)|GO:0005923(tight junction)|GO:0007015(actin filament organization)|GO:0007268(synaptic transmission)|GO:0007399(nervous system development)|GO:0008022(protein C-terminus binding)|GO:0008104(protein localization)|GO:0008284(positive regulation of cell proliferation)|GO:0008328(ionotropic glutamate receptor complex)|GO:0009898(internal side of plasma membrane)|GO:0009925(basal plasma membrane)|GO:0014069(postsynaptic density)|GO:0015459(potassium channel regulator activity)|GO:0016020(membrane)|GO:0016323(basolateral plasma membrane)|GO:0016328(lateral plasma membrane)|GO:0016337(cell-cell adhesion)|GO:0019900(kinase binding)|GO:0019901(protein kinase binding)|GO:0019902(phosphatase binding)|GO:0030054(cell junction)|GO:0030165(PDZ domain binding)|GO:0030315(T-tubule)|GO:0030432(peristalsis)|GO:0030838(positive regulation of actin filament polymerization)|GO:0030866(cortical actin cytoskeleton organization)|GO:0031253(cell projection membrane)|GO:0031434(mitogen-activated protein kinase kinase binding)|GO:0031579(membrane raft organization)|GO:0031594(neuromuscular junction)|GO:0031641(regulation of myelination)|GO:0032147(activation of protein kinase activity)|GO:0032880(regulation of protein localization)|GO:0032947(protein complex scaffold)|GO:0033268(node of Ranvier)|GO:0035255(ionotropic glutamate receptor binding)|GO:0035748(myelin sheath abaxonal region)|GO:0040018(positive regulation of multicellular organism growth)|GO:0042110(T cell activation)|GO:0042130(negative regulation of T cell proliferation)|GO:0042391(regulation of membrane potential)|GO:0042734(presynaptic membrane)|GO:0042982(amyloid precursor protein metabolic process)|GO:0043005(neuron projection)|GO:0043113(receptor clustering)|GO:0043219(lateral loop)|GO:0043268(positive regulation of potassium ion transport)|GO:0044325(ion channel binding)|GO:0045121(membrane raft)|GO:0045197(establishment or maintenance of epithelial cell apical/basal polarity)|GO:0045202(synapse)|GO:0045211(postsynaptic membrane)|GO:0045930(negative regulation of mitotic cell cycle)|GO:0046939(nucleotide phosphorylation)|GO:0048471(perinuclear region of cytoplasm)|GO:0048608(reproductive structure development)|GO:0048639(positive regulation of developmental growth)|GO:0048704(embryonic skeletal system morphogenesis)|GO:0048729(tissue morphogenesis)|GO:0048745(smooth muscle tissue development)|GO:0050680(negative regulation of epithelial cell proliferation)|GO:0051898(negative regulation of protein kinase B signaling cascade)	chr16:31871872-31871931	mm|16qB2
A_55_P2786076	Dlg1	Mus musculus discs, large homolog 1 (Drosophila) (Dlg1), transcript variant 3, mRNA [NM_001252434]	75.4834	83.4449	102.345	99.9144	P	P	P	P	0.205657	1.10547	-0.112132	0.976249	0.556336	1.35586	0.423556	1.19737	NM_001252434	NM_001252434	NM_001252434	Mm.382	13383	ENSMUST00000131136	TC1590440	GO:0001657(ureteric bud development)|GO:0001658(branching involved in ureteric bud morphogenesis)|GO:0001771(immunological synapse formation)|GO:0001772(immunological synapse)|GO:0001935(endothelial cell proliferation)|GO:0002088(lens development in camera-type eye)|GO:0002369(T cell cytokine production)|GO:0004385(guanylate kinase activity)|GO:0005515(protein binding)|GO:0005605(basal lamina)|GO:0005634(nucleus)|GO:0005737(cytoplasm)|GO:0005783(endoplasmic reticulum)|GO:0005794(Golgi apparatus)|GO:0005874(microtubule)|GO:0005886(plasma membrane)|GO:0005911(cell-cell junction)|GO:0005913(cell-cell adherens junction)|GO:0005923(tight junction)|GO:0007015(actin filament organization)|GO:0007268(synaptic transmission)|GO:0007399(nervous system development)|GO:0008022(protein C-terminus binding)|GO:0008104(protein localization)|GO:0008284(positive regulation of cell proliferation)|GO:0008328(ionotropic glutamate receptor complex)|GO:0009898(internal side of plasma membrane)|GO:0009925(basal plasma membrane)|GO:0014069(postsynaptic density)|GO:0015459(potassium channel regulator activity)|GO:0016020(membrane)|GO:0016323(basolateral plasma membrane)|GO:0016328(lateral plasma membrane)|GO:0016337(cell-cell adhesion)|GO:0019900(kinase binding)|GO:0019901(protein kinase binding)|GO:0019902(phosphatase binding)|GO:0030054(cell junction)|GO:0030165(PDZ domain binding)|GO:0030315(T-tubule)|GO:0030432(peristalsis)|GO:0030838(positive regulation of actin filament polymerization)|GO:0030866(cortical actin cytoskeleton organization)|GO:0031253(cell projection membrane)|GO:0031434(mitogen-activated protein kinase kinase binding)|GO:0031579(membrane raft organization)|GO:0031594(neuromuscular junction)|GO:0031641(regulation of myelination)|GO:0032147(activation of protein kinase activity)|GO:0032880(regulation of protein localization)|GO:0032947(protein complex scaffold)|GO:0033268(node of Ranvier)|GO:0035255(ionotropic glutamate receptor binding)|GO:0035748(myelin sheath abaxonal region)|GO:0040018(positive regulation of multicellular organism growth)|GO:0042110(T cell activation)|GO:0042130(negative regulation of T cell proliferation)|GO:0042391(regulation of membrane potential)|GO:0042734(presynaptic membrane)|GO:0042982(amyloid precursor protein metabolic process)|GO:0043005(neuron projection)|GO:0043113(receptor clustering)|GO:0043219(lateral loop)|GO:0043268(positive regulation of potassium ion transport)|GO:0044325(ion channel binding)|GO:0045121(membrane raft)|GO:0045197(establishment or maintenance of epithelial cell apical/basal polarity)|GO:0045202(synapse)|GO:0045211(postsynaptic membrane)|GO:0045930(negative regulation of mitotic cell cycle)|GO:0046939(nucleotide phosphorylation)|GO:0048471(perinuclear region of cytoplasm)|GO:0048608(reproductive structure development)|GO:0048639(positive regulation of developmental growth)|GO:0048704(embryonic skeletal system morphogenesis)|GO:0048729(tissue morphogenesis)|GO:0048745(smooth muscle tissue development)|GO:0050680(negative regulation of epithelial cell proliferation)|GO:0051898(negative regulation of protein kinase B signaling cascade)	chr16:31805808-31812800	mm|16qB2
A_55_P2722090	Dlg1	discs, large homolog 1 (Drosophila) [Source:MGI Symbol;Acc:MGI:107231] [ENSMUST00000155958]	524.2	494.461	600.236	529.796	P	P	P	P	-0.322299	0.943268	-0.550607	0.882647	0.608584	1.14505	0.376341	1.07146	ENSMUST00000155958		AK031364		13383	ENSMUST00000155958	TC1599465	GO:0001657(ureteric bud development)|GO:0001658(branching involved in ureteric bud morphogenesis)|GO:0001771(immunological synapse formation)|GO:0001772(immunological synapse)|GO:0001935(endothelial cell proliferation)|GO:0002088(lens development in camera-type eye)|GO:0002369(T cell cytokine production)|GO:0004385(guanylate kinase activity)|GO:0005515(protein binding)|GO:0005605(basal lamina)|GO:0005634(nucleus)|GO:0005737(cytoplasm)|GO:0005783(endoplasmic reticulum)|GO:0005794(Golgi apparatus)|GO:0005874(microtubule)|GO:0005886(plasma membrane)|GO:0005911(cell-cell junction)|GO:0005913(cell-cell adherens junction)|GO:0005923(tight junction)|GO:0007015(actin filament organization)|GO:0007268(synaptic transmission)|GO:0007399(nervous system development)|GO:0008022(protein C-terminus binding)|GO:0008104(protein localization)|GO:0008284(positive regulation of cell proliferation)|GO:0008328(ionotropic glutamate receptor complex)|GO:0009898(internal side of plasma membrane)|GO:0009925(basal plasma membrane)|GO:0014069(postsynaptic density)|GO:0015459(potassium channel regulator activity)|GO:0016020(membrane)|GO:0016323(basolateral plasma membrane)|GO:0016328(lateral plasma membrane)|GO:0016337(cell-cell adhesion)|GO:0019900(kinase binding)|GO:0019901(protein kinase binding)|GO:0019902(phosphatase binding)|GO:0030054(cell junction)|GO:0030165(PDZ domain binding)|GO:0030315(T-tubule)|GO:0030432(peristalsis)|GO:0030838(positive regulation of actin filament polymerization)|GO:0030866(cortical actin cytoskeleton organization)|GO:0031253(cell projection membrane)|GO:0031434(mitogen-activated protein kinase kinase binding)|GO:0031579(membrane raft organization)|GO:0031594(neuromuscular junction)|GO:0031641(regulation of myelination)|GO:0032147(activation of protein kinase activity)|GO:0032880(regulation of protein localization)|GO:0032947(protein complex scaffold)|GO:0033268(node of Ranvier)|GO:0035255(ionotropic glutamate receptor binding)|GO:0035748(myelin sheath abaxonal region)|GO:0040018(positive regulation of multicellular organism growth)|GO:0042110(T cell activation)|GO:0042130(negative regulation of T cell proliferation)|GO:0042391(regulation of membrane potential)|GO:0042734(presynaptic membrane)|GO:0042982(amyloid precursor protein metabolic process)|GO:0043005(neuron projection)|GO:0043113(receptor clustering)|GO:0043219(lateral loop)|GO:0043268(positive regulation of potassium ion transport)|GO:0044325(ion channel binding)|GO:0045121(membrane raft)|GO:0045197(establishment or maintenance of epithelial cell apical/basal polarity)|GO:0045202(synapse)|GO:0045211(postsynaptic membrane)|GO:0045930(negative regulation of mitotic cell cycle)|GO:0046939(nucleotide phosphorylation)|GO:0048471(perinuclear region of cytoplasm)|GO:0048608(reproductive structure development)|GO:0048639(positive regulation of developmental growth)|GO:0048704(embryonic skeletal system morphogenesis)|GO:0048729(tissue morphogenesis)|GO:0048745(smooth muscle tissue development)|GO:0050680(negative regulation of epithelial cell proliferation)|GO:0051898(negative regulation of protein kinase B signaling cascade)|GO:0060022(hard palate development)	chr16:31773814-31773873	mm|16qB2
A_55_P2793723	Dlg2	Mus musculus discs, large homolog 2 (Drosophila) (Dlg2), transcript variant 1, mRNA [NM_011807]	4.31574	4.29728	4.36003	4.38839	A	A	A	A	NULL	NULL	NULL	NULL	NULL	NULL	NULL	NULL	NM_011807	NM_011807	NM_011807	Mm.257035	23859	ENSMUST00000138389	TC1600846	GO:0004385(guanylate kinase activity)|GO:0005515(protein binding)|GO:0005737(cytoplasm)|GO:0005886(plasma membrane)|GO:0007268(synaptic transmission)|GO:0007399(nervous system development)|GO:0008022(protein C-terminus binding)|GO:0008076(voltage-gated potassium channel complex)|GO:0008328(ionotropic glutamate receptor complex)|GO:0010923(negative regulation of phosphatase activity)|GO:0016020(membrane)|GO:0019233(sensory perception of pain)|GO:0019900(kinase binding)|GO:0019903(protein phosphatase binding)|GO:0030054(cell junction)|GO:0030165(PDZ domain binding)|GO:0030425(dendrite)|GO:0035255(ionotropic glutamate receptor binding)|GO:0042995(cell projection)|GO:0043025(neuronal cell body)|GO:0043113(receptor clustering)|GO:0044224(juxtaparanode region of axon)|GO:0045161(neuronal ion channel clustering)|GO:0045202(synapse)|GO:0045211(postsynaptic membrane)|GO:0046939(nucleotide phosphorylation)|GO:0046982(protein heterodimerization activity)|GO:0097120(receptor localization to synapse)	chr7:99594371-99594430	mm|7qE1
A_55_P2716371	Dlg2	Mus musculus discs, large homolog 2 (Drosophila) (Dlg2), transcript variant 1, mRNA [NM_011807]	4.42303	4.41988	13.5815	4.31842	A	A	A	A	NULL	NULL	NULL	NULL	NULL	NULL	NULL	NULL	NM_011807	NM_011807	NM_011807	Mm.257035	23859	ENSMUST00000146563	TC1623215	GO:0004385(guanylate kinase activity)|GO:0005515(protein binding)|GO:0005737(cytoplasm)|GO:0005886(plasma membrane)|GO:0007268(synaptic transmission)|GO:0007399(nervous system development)|GO:0008022(protein C-terminus binding)|GO:0008076(voltage-gated potassium channel complex)|GO:0008328(ionotropic glutamate receptor complex)|GO:0010923(negative regulation of phosphatase activity)|GO:0016020(membrane)|GO:0019233(sensory perception of pain)|GO:0019900(kinase binding)|GO:0019903(protein phosphatase binding)|GO:0030054(cell junction)|GO:0030165(PDZ domain binding)|GO:0030425(dendrite)|GO:0035255(ionotropic glutamate receptor binding)|GO:0042995(cell projection)|GO:0043025(neuronal cell body)|GO:0043113(receptor clustering)|GO:0044224(juxtaparanode region of axon)|GO:0045161(neuronal ion channel clustering)|GO:0045202(synapse)|GO:0045211(postsynaptic membrane)|GO:0046939(nucleotide phosphorylation)|GO:0046982(protein heterodimerization activity)|GO:0097120(receptor localization to synapse)	chr7:99275150-99435057	mm|7qE1
A_52_P89049	Dlg2	Mus musculus discs, large homolog 2 (Drosophila) (Dlg2), transcript variant 1, mRNA [NM_011807]	5.02579	5.15895	4.98834	5.53525	A	A	A	A	NULL	NULL	NULL	NULL	NULL	NULL	NULL	NULL	NM_011807	NM_011807	NM_011807	Mm.257035	23859		TC1623215	GO:0004385(guanylate kinase activity)|GO:0005515(protein binding)|GO:0005737(cytoplasm)|GO:0005886(plasma membrane)|GO:0007268(synaptic transmission)|GO:0007399(nervous system development)|GO:0008022(protein C-terminus binding)|GO:0008076(voltage-gated potassium channel complex)|GO:0008328(ionotropic glutamate receptor complex)|GO:0010923(negative regulation of phosphatase activity)|GO:0016020(membrane)|GO:0019233(sensory perception of pain)|GO:0019900(kinase binding)|GO:0019903(protein phosphatase binding)|GO:0030054(cell junction)|GO:0030165(PDZ domain binding)|GO:0030425(dendrite)|GO:0035255(ionotropic glutamate receptor binding)|GO:0042995(cell projection)|GO:0043025(neuronal cell body)|GO:0043113(receptor clustering)|GO:0044224(juxtaparanode region of axon)|GO:0045161(neuronal ion channel clustering)|GO:0045202(synapse)|GO:0045211(postsynaptic membrane)|GO:0046939(nucleotide phosphorylation)|GO:0046982(protein heterodimerization activity)|GO:0097120(receptor localization to synapse)	chr7:99597105-99597164	mm|7qE1
A_66_P123709	Dlg2	Mus musculus discs, large homolog 2 (Drosophila) (Dlg2), transcript variant 1, mRNA [NM_011807]	5.8686	4.3959	4.47527	4.51545	A	A	A	A	NULL	NULL	NULL	NULL	NULL	NULL	NULL	NULL	NM_011807	NM_011807	NM_011807	Mm.257035	23859	ENSMUST00000128592	TC1687355	GO:0004385(guanylate kinase activity)|GO:0005515(protein binding)|GO:0005737(cytoplasm)|GO:0005886(plasma membrane)|GO:0007268(synaptic transmission)|GO:0007399(nervous system development)|GO:0008022(protein C-terminus binding)|GO:0008076(voltage-gated potassium channel complex)|GO:0008328(ionotropic glutamate receptor complex)|GO:0010923(negative regulation of phosphatase activity)|GO:0016020(membrane)|GO:0019233(sensory perception of pain)|GO:0019900(kinase binding)|GO:0019903(protein phosphatase binding)|GO:0030054(cell junction)|GO:0030165(PDZ domain binding)|GO:0030425(dendrite)|GO:0035255(ionotropic glutamate receptor binding)|GO:0042995(cell projection)|GO:0043025(neuronal cell body)|GO:0043113(receptor clustering)|GO:0044224(juxtaparanode region of axon)|GO:0045161(neuronal ion channel clustering)|GO:0045202(synapse)|GO:0045211(postsynaptic membrane)|GO:0046939(nucleotide phosphorylation)|GO:0046982(protein heterodimerization activity)|GO:0097120(receptor localization to synapse)	chr7:99020888-99020947	mm|7qE1
A_55_P2729016	Dlg2	PREDICTED: Mus musculus discs, large homolog 2 (Drosophila) (Dlg2), transcript variant X2, mRNA [XM_006507768]	5.0431	5.20303	5.02979	5.49926	A	A	A	A	NULL	NULL	NULL	NULL	NULL	NULL	NULL	NULL	XM_006507768	XM_006507768	XM_006507768	Mm.147213	23859		TC1695792	GO:0004385(guanylate kinase activity)|GO:0005515(protein binding)|GO:0005737(cytoplasm)|GO:0005886(plasma membrane)|GO:0007268(synaptic transmission)|GO:0007399(nervous system development)|GO:0008022(protein C-terminus binding)|GO:0008076(voltage-gated potassium channel complex)|GO:0008328(ionotropic glutamate receptor complex)|GO:0010923(negative regulation of phosphatase activity)|GO:0016020(membrane)|GO:0019233(sensory perception of pain)|GO:0019900(kinase binding)|GO:0019903(protein phosphatase binding)|GO:0030054(cell junction)|GO:0030165(PDZ domain binding)|GO:0030425(dendrite)|GO:0035255(ionotropic glutamate receptor binding)|GO:0042995(cell projection)|GO:0043025(neuronal cell body)|GO:0043113(receptor clustering)|GO:0044224(juxtaparanode region of axon)|GO:0045161(neuronal ion channel clustering)|GO:0045202(synapse)|GO:0045211(postsynaptic membrane)|GO:0046939(nucleotide phosphorylation)|GO:0046982(protein heterodimerization activity)|GO:0097120(receptor localization to synapse)	chr7:97626362-97653350	mm|7qE1
A_55_P2716376	Dlg2	discs, large homolog 2 (Drosophila) [Source:MGI Symbol;Acc:MGI:1344351] [ENSMUST00000129818]	4.88534	5.17133	7.06579	5.21851	A	A	A	A	NULL	NULL	NULL	NULL	NULL	NULL	NULL	NULL	ENSMUST00000129818		AK036972	Mm.257035	23859	ENSMUST00000129818	TC1613214	GO:0004385(guanylate kinase activity)|GO:0005515(protein binding)|GO:0005737(cytoplasm)|GO:0005886(plasma membrane)|GO:0007268(synaptic transmission)|GO:0007399(nervous system development)|GO:0008022(protein C-terminus binding)|GO:0008076(voltage-gated potassium channel complex)|GO:0008328(ionotropic glutamate receptor complex)|GO:0010923(negative regulation of phosphatase activity)|GO:0016020(membrane)|GO:0019233(sensory perception of pain)|GO:0019900(kinase binding)|GO:0019903(protein phosphatase binding)|GO:0030054(cell junction)|GO:0030165(PDZ domain binding)|GO:0030425(dendrite)|GO:0035255(ionotropic glutamate receptor binding)|GO:0042995(cell projection)|GO:0043025(neuronal cell body)|GO:0043113(receptor clustering)|GO:0044224(juxtaparanode region of axon)|GO:0045161(neuronal ion channel clustering)|GO:0045202(synapse)|GO:0045211(postsynaptic membrane)|GO:0046939(nucleotide phosphorylation)|GO:0046982(protein heterodimerization activity)|GO:0097120(receptor localization to synapse)	chr7:99436673-99436732	mm|7qE1
A_55_P1985514	Dlg3	Mus musculus discs, large homolog 3 (Drosophila) (Dlg3), transcript variant 1, mRNA [NM_016747]	2756.14	2888.12	3043.83	3085.66	P	P	P	P	0.315729	1.04789	0.0727067	1.01374	0.445975	1.10438	0.418011	1.0684	NM_016747	NM_016747	NM_016747	Mm.4615	53310	ENSMUST00000087984	NP378887	GO:0001736(establishment of planar polarity)|GO:0004385(guanylate kinase activity)|GO:0005515(protein binding)|GO:0005615(extracellular space)|GO:0005737(cytoplasm)|GO:0005886(plasma membrane)|GO:0005911(cell-cell junction)|GO:0005923(tight junction)|GO:0007268(synaptic transmission)|GO:0007399(nervous system development)|GO:0008022(protein C-terminus binding)|GO:0010923(negative regulation of phosphatase activity)|GO:0014069(postsynaptic density)|GO:0016323(basolateral plasma membrane)|GO:0019900(kinase binding)|GO:0019902(phosphatase binding)|GO:0019903(protein phosphatase binding)|GO:0019904(protein domain specific binding)|GO:0030165(PDZ domain binding)|GO:0030426(growth cone)|GO:0031625(ubiquitin protein ligase binding)|GO:0032281(alpha-amino-3-hydroxy-5-methyl-4-isoxazolepropionic acid selective glutamate receptor complex)|GO:0035255(ionotropic glutamate receptor binding)|GO:0043025(neuronal cell body)|GO:0043113(receptor clustering)|GO:0043198(dendritic shaft)|GO:0045197(establishment or maintenance of epithelial cell apical/basal polarity)|GO:0045202(synapse)|GO:0045211(postsynaptic membrane)|GO:0046939(nucleotide phosphorylation)|GO:0097120(receptor localization to synapse)	chrX:98013667-98013726	mm|XqC3
A_55_P2931373	Dlg4	Mus musculus discs, large homolog 4 (Drosophila) (Dlg4), transcript variant 1, mRNA [NM_007864]	10.0903	13.8847	7.31437	4.82848	A	A	A	A	NULL	NULL	NULL	NULL	NULL	NULL	NULL	NULL	NM_007864	NM_007864	NM_007864	Mm.27256	13385	ENSMUST00000108588	TC1678519	GO:0002091(negative regulation of receptor internalization)|GO:0004385(guanylate kinase activity)|GO:0005102(receptor binding)|GO:0005198(structural molecule activity)|GO:0005515(protein binding)|GO:0005737(cytoplasm)|GO:0005783(endoplasmic reticulum)|GO:0005829(cytosol)|GO:0005886(plasma membrane)|GO:0006461(protein complex assembly)|GO:0007165(signal transduction)|GO:0007204(elevation of cytosolic calcium ion concentration)|GO:0007268(synaptic transmission)|GO:0007399(nervous system development)|GO:0007626(locomotory behavior)|GO:0008021(synaptic vesicle)|GO:0008022(protein C-terminus binding)|GO:0008076(voltage-gated potassium channel complex)|GO:0008328(ionotropic glutamate receptor complex)|GO:0014069(postsynaptic density)|GO:0016020(membrane)|GO:0016188(synaptic vesicle maturation)|GO:0019900(kinase binding)|GO:0019901(protein kinase binding)|GO:0019903(protein phosphatase binding)|GO:0030054(cell junction)|GO:0030165(PDZ domain binding)|GO:0030425(dendrite)|GO:0030863(cortical cytoskeleton)|GO:0031234(extrinsic to internal side of plasma membrane)|GO:0031697(beta-1 adrenergic receptor binding)|GO:0031748(D1 dopamine receptor binding)|GO:0031812(P2Y1 nucleotide receptor binding)|GO:0032281(alpha-amino-3-hydroxy-5-methyl-4-isoxazolepropionic acid selective glutamate receptor complex)|GO:0032403(protein complex binding)|GO:0032839(dendrite cytoplasm)|GO:0033130(acetylcholine receptor binding)|GO:0035176(social behavior)|GO:0035254(glutamate receptor binding)|GO:0035255(ionotropic glutamate receptor binding)|GO:0035418(protein localization to synapse)|GO:0035641(locomotory exploration behavior)|GO:0042043(neurexin family protein binding)|GO:0042220(response to cocaine)|GO:0042995(cell projection)|GO:0043197(dendritic spine)|GO:0044224(juxtaparanode region of axon)|GO:0044300(cerebellar mossy fiber)|GO:0044306(neuron projection terminus)|GO:0044309(neuron spine)|GO:0045184(establishment of protein localization)|GO:0045202(synapse)|GO:0045211(postsynaptic membrane)|GO:0046939(nucleotide phosphorylation)|GO:0048168(regulation of neuronal synaptic plasticity)|GO:0048169(regulation of long-term neuronal synaptic plasticity)|GO:0050806(positive regulation of synaptic transmission)|GO:0050885(neuromuscular process controlling balance)|GO:0060076(excitatory synapse)|GO:0060997(dendritic spine morphogenesis)|GO:0071625(vocalization behavior)|GO:0097060(synaptic membrane)|GO:0097109(neuroligin family protein binding)|GO:0097110(scaffold protein binding)|GO:0097113(alpha-amino-3-hydroxy-5-methyl-4-isoxazole propionate receptor clustering)|GO:0097120(receptor localization to synapse)|GO:2000310(regulation of N-methyl-D-aspartate selective glutamate receptor activity)|GO:2000463(positive regulation of excitatory postsynaptic membrane potential)|GO:2000821(regulation of grooming behavior)	chr11:69844125-69844685	mm|11qB3
A_55_P2008053	Dlg4	Mus musculus discs, large homolog 4 (Drosophila) (Dlg4), transcript variant 1, mRNA [NM_007864]	12.4284	4.77662	10.0297	17.3109	A	A	A	A	NULL	NULL	NULL	NULL	NULL	NULL	NULL	NULL	NM_007864	NM_007864	NM_007864	Mm.27256	13385	ENSMUST00000108588	TC1580389	GO:0002091(negative regulation of receptor internalization)|GO:0004385(guanylate kinase activity)|GO:0005102(receptor binding)|GO:0005198(structural molecule activity)|GO:0005515(protein binding)|GO:0005737(cytoplasm)|GO:0005783(endoplasmic reticulum)|GO:0005829(cytosol)|GO:0005886(plasma membrane)|GO:0006461(protein complex assembly)|GO:0007165(signal transduction)|GO:0007204(elevation of cytosolic calcium ion concentration)|GO:0007268(synaptic transmission)|GO:0007399(nervous system development)|GO:0007626(locomotory behavior)|GO:0008021(synaptic vesicle)|GO:0008022(protein C-terminus binding)|GO:0008076(voltage-gated potassium channel complex)|GO:0008328(ionotropic glutamate receptor complex)|GO:0014069(postsynaptic density)|GO:0016020(membrane)|GO:0016188(synaptic vesicle maturation)|GO:0019900(kinase binding)|GO:0019901(protein kinase binding)|GO:0019903(protein phosphatase binding)|GO:0030054(cell junction)|GO:0030165(PDZ domain binding)|GO:0030425(dendrite)|GO:0030863(cortical cytoskeleton)|GO:0031234(extrinsic to internal side of plasma membrane)|GO:0031697(beta-1 adrenergic receptor binding)|GO:0031748(D1 dopamine receptor binding)|GO:0031812(P2Y1 nucleotide receptor binding)|GO:0032281(alpha-amino-3-hydroxy-5-methyl-4-isoxazolepropionic acid selective glutamate receptor complex)|GO:0032403(protein complex binding)|GO:0032839(dendrite cytoplasm)|GO:0033130(acetylcholine receptor binding)|GO:0035176(social behavior)|GO:0035254(glutamate receptor binding)|GO:0035255(ionotropic glutamate receptor binding)|GO:0035418(protein localization to synapse)|GO:0035641(locomotory exploration behavior)|GO:0042043(neurexin family protein binding)|GO:0042220(response to cocaine)|GO:0042995(cell projection)|GO:0043197(dendritic spine)|GO:0044224(juxtaparanode region of axon)|GO:0044300(cerebellar mossy fiber)|GO:0044306(neuron projection terminus)|GO:0044309(neuron spine)|GO:0045184(establishment of protein localization)|GO:0045202(synapse)|GO:0045211(postsynaptic membrane)|GO:0046939(nucleotide phosphorylation)|GO:0048168(regulation of neuronal synaptic plasticity)|GO:0048169(regulation of long-term neuronal synaptic plasticity)|GO:0050806(positive regulation of synaptic transmission)|GO:0050885(neuromuscular process controlling balance)|GO:0060076(excitatory synapse)|GO:0060997(dendritic spine morphogenesis)|GO:0071625(vocalization behavior)|GO:0097060(synaptic membrane)|GO:0097109(neuroligin family protein binding)|GO:0097110(scaffold protein binding)|GO:0097113(alpha-amino-3-hydroxy-5-methyl-4-isoxazole propionate receptor clustering)|GO:0097120(receptor localization to synapse)|GO:2000310(regulation of N-methyl-D-aspartate selective glutamate receptor activity)|GO:2000463(positive regulation of excitatory postsynaptic membrane potential)|GO:2000821(regulation of grooming behavior)	chr11:69858757-69858816	mm|11qB3
A_51_P302256	Dlg4	Mus musculus discs, large homolog 4 (Drosophila) (Dlg4), transcript variant 1, mRNA [NM_007864]	4.28735	4.28575	4.2603	4.29246	A	A	A	A	NULL	NULL	NULL	NULL	NULL	NULL	NULL	NULL	NM_007864	NM_007864	NM_007864	Mm.27256	13385	ENSMUST00000123687	TC1585821	GO:0002091(negative regulation of receptor internalization)|GO:0004385(guanylate kinase activity)|GO:0005102(receptor binding)|GO:0005198(structural molecule activity)|GO:0005515(protein binding)|GO:0005737(cytoplasm)|GO:0005783(endoplasmic reticulum)|GO:0005829(cytosol)|GO:0005886(plasma membrane)|GO:0006461(protein complex assembly)|GO:0007165(signal transduction)|GO:0007204(elevation of cytosolic calcium ion concentration)|GO:0007268(synaptic transmission)|GO:0007399(nervous system development)|GO:0007626(locomotory behavior)|GO:0008021(synaptic vesicle)|GO:0008022(protein C-terminus binding)|GO:0008076(voltage-gated potassium channel complex)|GO:0008328(ionotropic glutamate receptor complex)|GO:0014069(postsynaptic density)|GO:0016020(membrane)|GO:0016188(synaptic vesicle maturation)|GO:0019900(kinase binding)|GO:0019901(protein kinase binding)|GO:0019903(protein phosphatase binding)|GO:0030054(cell junction)|GO:0030165(PDZ domain binding)|GO:0030425(dendrite)|GO:0030863(cortical cytoskeleton)|GO:0031234(extrinsic to internal side of plasma membrane)|GO:0031697(beta-1 adrenergic receptor binding)|GO:0031748(D1 dopamine receptor binding)|GO:0031812(P2Y1 nucleotide receptor binding)|GO:0032281(alpha-amino-3-hydroxy-5-methyl-4-isoxazolepropionic acid selective glutamate receptor complex)|GO:0032403(protein complex binding)|GO:0032839(dendrite cytoplasm)|GO:0033130(acetylcholine receptor binding)|GO:0035176(social behavior)|GO:0035254(glutamate receptor binding)|GO:0035255(ionotropic glutamate receptor binding)|GO:0035418(protein localization to synapse)|GO:0035641(locomotory exploration behavior)|GO:0042043(neurexin family protein binding)|GO:0042220(response to cocaine)|GO:0042995(cell projection)|GO:0043197(dendritic spine)|GO:0044224(juxtaparanode region of axon)|GO:0044300(cerebellar mossy fiber)|GO:0044306(neuron projection terminus)|GO:0044309(neuron spine)|GO:0045184(establishment of protein localization)|GO:0045202(synapse)|GO:0045211(postsynaptic membrane)|GO:0046939(nucleotide phosphorylation)|GO:0048168(regulation of neuronal synaptic plasticity)|GO:0048169(regulation of long-term neuronal synaptic plasticity)|GO:0050806(positive regulation of synaptic transmission)|GO:0050885(neuromuscular process controlling balance)|GO:0060076(excitatory synapse)|GO:0060997(dendritic spine morphogenesis)|GO:0071625(vocalization behavior)|GO:0097060(synaptic membrane)|GO:0097109(neuroligin family protein binding)|GO:0097110(scaffold protein binding)|GO:0097113(alpha-amino-3-hydroxy-5-methyl-4-isoxazole propionate receptor clustering)|GO:0097120(receptor localization to synapse)|GO:2000310(regulation of N-methyl-D-aspartate selective glutamate receptor activity)|GO:2000463(positive regulation of excitatory postsynaptic membrane potential)|GO:2000821(regulation of grooming behavior)	chr11:69853342-69854879	mm|11qB3
A_55_P2720037	Dlg4	discs, large homolog 4 (Drosophila) [Source:MGI Symbol;Acc:MGI:1277959] [ENSMUST00000108586]	4.77255	4.86727	5.22363	5.27268	A	A	A	A	NULL	NULL	NULL	NULL	NULL	NULL	NULL	NULL	ENSMUST00000108586				13385	ENSMUST00000108586	TC1769325	GO:0002091(negative regulation of receptor internalization)|GO:0004385(guanylate kinase activity)|GO:0005102(receptor binding)|GO:0005198(structural molecule activity)|GO:0005515(protein binding)|GO:0005737(cytoplasm)|GO:0005783(endoplasmic reticulum)|GO:0005829(cytosol)|GO:0005886(plasma membrane)|GO:0006461(protein complex assembly)|GO:0007165(signal transduction)|GO:0007204(elevation of cytosolic calcium ion concentration)|GO:0007268(synaptic transmission)|GO:0007399(nervous system development)|GO:0007626(locomotory behavior)|GO:0008021(synaptic vesicle)|GO:0008022(protein C-terminus binding)|GO:0008076(voltage-gated potassium channel complex)|GO:0008328(ionotropic glutamate receptor complex)|GO:0014069(postsynaptic density)|GO:0016020(membrane)|GO:0016188(synaptic vesicle maturation)|GO:0019900(kinase binding)|GO:0019901(protein kinase binding)|GO:0019903(protein phosphatase binding)|GO:0030054(cell junction)|GO:0030165(PDZ domain binding)|GO:0030425(dendrite)|GO:0030863(cortical cytoskeleton)|GO:0031234(extrinsic to internal side of plasma membrane)|GO:0031697(beta-1 adrenergic receptor binding)|GO:0031748(D1 dopamine receptor binding)|GO:0031812(P2Y1 nucleotide receptor binding)|GO:0032281(alpha-amino-3-hydroxy-5-methyl-4-isoxazolepropionic acid selective glutamate receptor complex)|GO:0032403(protein complex binding)|GO:0032839(dendrite cytoplasm)|GO:0033130(acetylcholine receptor binding)|GO:0035176(social behavior)|GO:0035254(glutamate receptor binding)|GO:0035255(ionotropic glutamate receptor binding)|GO:0035418(protein localization to synapse)|GO:0035641(locomotory exploration behavior)|GO:0042043(neurexin family protein binding)|GO:0042220(response to cocaine)|GO:0042995(cell projection)|GO:0043197(dendritic spine)|GO:0044224(juxtaparanode region of axon)|GO:0044300(cerebellar mossy fiber)|GO:0044306(neuron projection terminus)|GO:0044309(neuron spine)|GO:0045184(establishment of protein localization)|GO:0045202(synapse)|GO:0045211(postsynaptic membrane)|GO:0046939(nucleotide phosphorylation)|GO:0048168(regulation of neuronal synaptic plasticity)|GO:0048169(regulation of long-term neuronal synaptic plasticity)|GO:0050806(positive regulation of synaptic transmission)|GO:0050885(neuromuscular process controlling balance)|GO:0060076(excitatory synapse)|GO:0060997(dendritic spine morphogenesis)|GO:0071625(vocalization behavior)|GO:0097060(synaptic membrane)|GO:0097109(neuroligin family protein binding)|GO:0097110(scaffold protein binding)|GO:0097113(alpha-amino-3-hydroxy-5-methyl-4-isoxazole propionate receptor clustering)|GO:0097120(receptor localization to synapse)|GO:2000310(regulation of N-methyl-D-aspartate selective glutamate receptor activity)|GO:2000463(positive regulation of excitatory postsynaptic membrane potential)|GO:2000821(regulation of grooming behavior)	chr11:69830830-69831298	mm|11qB3
A_66_P125351	Dlg5	Mus musculus discs, large homolog 5 (Drosophila) (Dlg5), transcript variant 1, mRNA [NM_001163513]	25.6101	21.6376	13.3147	17.4562	A	A	A	A	NULL	NULL	NULL	NULL	NULL	NULL	NULL	NULL	NM_001163513	NM_001163513	NM_001163513	Mm.68971	71228	ENSMUST00000164638	TC1618694	GO:0005515(protein binding)|GO:0005913(cell-cell adherens junction)|GO:0006461(protein complex assembly)|GO:0008013(beta-catenin binding)|GO:0008092(cytoskeletal protein binding)|GO:0030859(polarized epithelial cell differentiation)|GO:0030901(midbrain development)|GO:0045176(apical protein localization)|GO:0045186(zonula adherens assembly)|GO:0045197(establishment or maintenance of epithelial cell apical/basal polarity)|GO:0060441(epithelial tube branching involved in lung morphogenesis)|GO:0071896(protein localization to adherens junction)|GO:0072205(metanephric collecting duct development)	chr14:24968585-24967555	mm|14qA3
A_55_P2491958	Dlg5	Mus musculus discs, large homolog 5 (Drosophila) (Dlg5), transcript variant 1, mRNA [NM_001163513]	4049.68	3726.93	3898.87	3641.98	P	P	P	P	-0.562996	0.920303	-0.454278	0.934112	-0.189885	0.962759	-0.159276	0.977205	NM_001163513	NM_001163513	NM_001163513	Mm.68971	71228	ENSMUST00000090398	TC1618694	GO:0005515(protein binding)|GO:0005913(cell-cell adherens junction)|GO:0006461(protein complex assembly)|GO:0008013(beta-catenin binding)|GO:0008092(cytoskeletal protein binding)|GO:0030859(polarized epithelial cell differentiation)|GO:0030901(midbrain development)|GO:0045176(apical protein localization)|GO:0045186(zonula adherens assembly)|GO:0045197(establishment or maintenance of epithelial cell apical/basal polarity)|GO:0060441(epithelial tube branching involved in lung morphogenesis)|GO:0071896(protein localization to adherens junction)|GO:0072205(metanephric collecting duct development)	chr14:24953253-24953194	mm|14qA3
A_55_P2812442	Dlgap1	Mus musculus discs, large (Drosophila) homolog-associated protein 1 (Dlgap1), transcript variant 1, mRNA [NM_177639]	22.7301	17.0385	23.1258	14.2144	A	A	P	A	NULL	NULL	-0.461488	0.614654	0.0130437	1.01741	NULL	NULL	NM_177639	NM_177639	NM_177639	Mm.311840	224997	ENSMUST00000133983	TC1651292	GO:0005886(plasma membrane)|GO:0007268(synaptic transmission)|GO:0016020(membrane)|GO:0019904(protein domain specific binding)|GO:0023052(signaling)|GO:0030054(cell junction)|GO:0032403(protein complex binding)|GO:0035418(protein localization to synapse)|GO:0045202(synapse)|GO:0045211(postsynaptic membrane)|GO:0061136(regulation of proteasomal protein catabolic process)|GO:0070842(aggresome assembly)	chr17:71170588-71170647	mm|17qE1.3
A_51_P520650	Dlgap1	Mus musculus discs, large (Drosophila) homolog-associated protein 1 (Dlgap1), transcript variant 1, mRNA [NM_177639]	5.00328	5.4914	5.58277	4.89449	A	A	A	A	NULL	NULL	NULL	NULL	NULL	NULL	NULL	NULL	NM_177639	NM_177639	NM_177639	Mm.311840	224997	ENSMUST00000060072	TC1580173	GO:0005886(plasma membrane)|GO:0007268(synaptic transmission)|GO:0016020(membrane)|GO:0019904(protein domain specific binding)|GO:0023052(signaling)|GO:0030054(cell junction)|GO:0032403(protein complex binding)|GO:0035418(protein localization to synapse)|GO:0045202(synapse)|GO:0045211(postsynaptic membrane)|GO:0061136(regulation of proteasomal protein catabolic process)|GO:0070842(aggresome assembly)	chr17:71168189-71168248	mm|17qE1.3
A_55_P1959728	Dlgap1	Mus musculus discs, large (Drosophila) homolog-associated protein 1 (Dlgap1), transcript variant 2, mRNA [NM_027712]	5.24071	6.33589	5.40464	7.52099	A	A	A	A	NULL	NULL	NULL	NULL	NULL	NULL	NULL	NULL	NM_027712	NM_027712	NM_027712	Mm.311840	224997		TC1597936	GO:0005886(plasma membrane)|GO:0007268(synaptic transmission)|GO:0016020(membrane)|GO:0019904(protein domain specific binding)|GO:0023052(signaling)|GO:0030054(cell junction)|GO:0032403(protein complex binding)|GO:0035418(protein localization to synapse)|GO:0045202(synapse)|GO:0045211(postsynaptic membrane)|GO:0061136(regulation of proteasomal protein catabolic process)|GO:0070842(aggresome assembly)	chr17:71165374-71165433	mm|17qE1.3
A_55_P2935780	Dlgap1	discs, large (Drosophila) homolog-associated protein 1 [Source:MGI Symbol;Acc:MGI:1346065] [ENSMUST00000126801]	18.8726	4.3401	9.04392	11.1725	A	A	A	A	NULL	NULL	NULL	NULL	NULL	NULL	NULL	NULL	ENSMUST00000126801		AK163689	Mm.311840	224997	ENSMUST00000126801		GO:0005886(plasma membrane)|GO:0007268(synaptic transmission)|GO:0016020(membrane)|GO:0019904(protein domain specific binding)|GO:0023052(signaling)|GO:0030054(cell junction)|GO:0032403(protein complex binding)|GO:0035418(protein localization to synapse)|GO:0045202(synapse)|GO:0045211(postsynaptic membrane)|GO:0061136(regulation of proteasomal protein catabolic process)|GO:0070842(aggresome assembly)	chr17:71136623-71136682	mm|17qE1.3
A_52_P444618	Dlgap1	discs, large (Drosophila) homolog-associated protein 1 [Source:MGI Symbol;Acc:MGI:1346065] [ENSMUST00000130971]	4.80051	4.9858	4.95862	5.50743	A	A	A	A	NULL	NULL	NULL	NULL	NULL	NULL	NULL	NULL	ENSMUST00000130971		AK033901	Mm.311840	224997	ENSMUST00000130971	TC1589128	GO:0005886(plasma membrane)|GO:0007268(synaptic transmission)|GO:0016020(membrane)|GO:0019904(protein domain specific binding)|GO:0023052(signaling)|GO:0030054(cell junction)|GO:0032403(protein complex binding)|GO:0035418(protein localization to synapse)|GO:0045202(synapse)|GO:0045211(postsynaptic membrane)|GO:0061136(regulation of proteasomal protein catabolic process)|GO:0070842(aggresome assembly)	chr17:70943458-70943517	mm|17qE1.3
A_55_P2716261	Dlgap1	discs, large (Drosophila) homolog-associated protein 1 [Source:MGI Symbol;Acc:MGI:1346065] [ENSMUST00000156946]	16.6353	211.676	17.6968	22.0239	A	P	A	A	5.33346	12.7245	NULL	NULL	NULL	NULL	-5.37415	0.104045	ENSMUST00000156946		AK036307	Mm.311840	224997	ENSMUST00000156946	TC1676358	GO:0005886(plasma membrane)|GO:0007268(synaptic transmission)|GO:0016020(membrane)|GO:0019904(protein domain specific binding)|GO:0023052(signaling)|GO:0030054(cell junction)|GO:0032403(protein complex binding)|GO:0035418(protein localization to synapse)|GO:0045202(synapse)|GO:0045211(postsynaptic membrane)|GO:0061136(regulation of proteasomal protein catabolic process)|GO:0070842(aggresome assembly)	chr17:70945026-70945085	mm|17qE1.3
A_66_P102091	Dlgap2	Mus musculus discs, large (Drosophila) homolog-associated protein 2 (Dlgap2), transcript variant 1, mRNA [NM_172910]	103.808	93.6561	111.311	89.2141	P	P	P	P	-0.220792	0.902202	-0.491651	0.801487	0.24067	1.07227	-0.119223	0.952571	NM_172910	NM_172910	NM_172910	Mm.404697	244310	ENSMUST00000141214	TC1702318	GO:0005886(plasma membrane)|GO:0007270(neuron-neuron synaptic transmission)|GO:0008150(biological_process)|GO:0016020(membrane)|GO:0019904(protein domain specific binding)|GO:0023052(signaling)|GO:0030054(cell junction)|GO:0030425(dendrite)|GO:0045202(synapse)|GO:0045211(postsynaptic membrane)	chr8:14822482-14822541	mm|8qA1.1
A_52_P68306	Dlgap2	Mus musculus discs, large (Drosophila) homolog-associated protein 2 (Dlgap2), transcript variant 1, mRNA [NM_172910]	4.75211	4.81251	4.81392	4.91549	A	A	A	A	NULL	NULL	NULL	NULL	NULL	NULL	NULL	NULL	NM_172910	NM_172910	NM_172910	Mm.404697	244310	ENSMUST00000150247	TC1702318	GO:0005886(plasma membrane)|GO:0007270(neuron-neuron synaptic transmission)|GO:0008150(biological_process)|GO:0016020(membrane)|GO:0019904(protein domain specific binding)|GO:0023052(signaling)|GO:0030054(cell junction)|GO:0030425(dendrite)|GO:0045202(synapse)|GO:0045211(postsynaptic membrane)	chr8:14843597-14846495	mm|8qA1.1
A_55_P2199737	Dlgap2	discs, large (Drosophila) homolog-associated protein 2 [Source:MGI Symbol;Acc:MGI:2443181] [ENSMUST00000141155]	5.74385	4.81471	5.43144	4.68872	A	A	A	A	NULL	NULL	NULL	NULL	NULL	NULL	NULL	NULL	ENSMUST00000141155		AK020245	Mm.323861	244310	ENSMUST00000141155	TC1613335	GO:0005886(plasma membrane)|GO:0007270(neuron-neuron synaptic transmission)|GO:0008150(biological_process)|GO:0016020(membrane)|GO:0019904(protein domain specific binding)|GO:0023052(signaling)|GO:0030054(cell junction)|GO:0030425(dendrite)|GO:0045202(synapse)|GO:0045211(postsynaptic membrane)	chr8:14507586-14507645	mm|8qA1.1
A_52_P138806	Dlgap3	Mus musculus discs, large (Drosophila) homolog-associated protein 3 (Dlgap3), transcript variant 1, mRNA [NM_198618]	4.31626	14.7866	5.49307	6.89406	A	A	A	A	NULL	NULL	NULL	NULL	NULL	NULL	NULL	NULL	NM_198618	NM_198618	NM_198618	Mm.331885	242667	ENSMUST00000106094	TC1582336	GO:0001540(beta-amyloid binding)|GO:0005886(plasma membrane)|GO:0006461(protein complex assembly)|GO:0016020(membrane)|GO:0017146(N-methyl-D-aspartate selective glutamate receptor complex)|GO:0019904(protein domain specific binding)|GO:0023052(signaling)|GO:0030054(cell junction)|GO:0030165(PDZ domain binding)|GO:0032947(protein complex scaffold)|GO:0043025(neuronal cell body)|GO:0043197(dendritic spine)|GO:0045202(synapse)|GO:0045211(postsynaptic membrane)|GO:0097110(scaffold protein binding)	chr4:126914197-126914256	mm|4qD2.2
A_55_P2074206	Dlgap4	Mus musculus discs, large homolog-associated protein 4 (Drosophila) (Dlgap4), transcript variant 1, mRNA [NM_146128]	8423.91	8217.2	7974.19	8215.46	P	P	P	P	-0.177672	0.975461	0.192024	1.03026	-0.294903	0.946613	0.00316265	0.999788	NM_146128	NM_146128	NM_146128	Mm.22094	228836	ENSMUST00000070782	TC1740932	GO:0005515(protein binding)|GO:0005886(plasma membrane)|GO:0008150(biological_process)|GO:0016020(membrane)|GO:0019904(protein domain specific binding)|GO:0023052(signaling)|GO:0030425(dendrite)|GO:0043025(neuronal cell body)|GO:0045202(synapse)	chr2:156588634-156588693	mm|2qH1
A_66_P109459	Dlgap4	Mus musculus discs, large homolog-associated protein 4 (Drosophila) (Dlgap4), transcript variant 5, mRNA [NM_001277187]	13.5138	15.0819	30.6268	28.4928	A	A	P	P	NULL	NULL	-0.157413	0.930321	0.725359	2.26634	0.5791	1.8892	NM_001277187	NM_001277187	NM_001277187	Mm.22094	228836	ENSMUST00000109567	TC1644856	GO:0005515(protein binding)|GO:0005886(plasma membrane)|GO:0008150(biological_process)|GO:0016020(membrane)|GO:0019904(protein domain specific binding)|GO:0023052(signaling)|GO:0030425(dendrite)|GO:0043025(neuronal cell body)|GO:0045202(synapse)	chr2:156439561-156490560	mm|2qH1
A_55_P2050439	Dlgap5	Mus musculus discs, large (Drosophila) homolog-associated protein 5 (Dlgap5), mRNA [NM_144553]	252.323	366.999	399.626	417.871	P	P	P	P	1.72397	1.45448	0.206862	1.04566	1.7118	1.58378	0.571406	1.13862	NM_144553	NM_144553	NM_144553	Mm.240543	218977	ENSMUST00000179465	TC1577698	GO:0004721(phosphoprotein phosphatase activity)|GO:0005634(nucleus)|GO:0005737(cytoplasm)|GO:0005815(microtubule organizing center)|GO:0005856(cytoskeleton)|GO:0007049(cell cycle)|GO:0016311(dephosphorylation)|GO:0023052(signaling)|GO:0031616(spindle pole centrosome)	chr14:48015490-48015431	mm|14qC1
A_55_P2831465	Dlgap5	discs, large (Drosophila) homolog-associated protein 5 [Source:MGI Symbol;Acc:MGI:2183453] [ENSMUST00000178773]	160.407	173.838	226.128	192.922	P	P	P	P	0.364142	1.08373	-0.694932	0.853151	1.27266	1.40972	0.451595	1.10978	ENSMUST00000178773		AK164575	Mm.240543	218977	ENSMUST00000178773		GO:0004721(phosphoprotein phosphatase activity)|GO:0005634(nucleus)|GO:0005737(cytoplasm)|GO:0005815(microtubule organizing center)|GO:0005856(cytoskeleton)|GO:0007049(cell cycle)|GO:0016311(dephosphorylation)|GO:0023052(signaling)|GO:0031616(spindle pole centrosome)	chr14:48033344-48033285	mm|14qC1
A_66_P117477	Dlk1	Mus musculus delta-like 1 homolog (Drosophila) (Dlk1), transcript variant 1, mRNA [NM_010052]	11.0929	10.3379	14.5402	4.72544	A	A	A	A	NULL	NULL	NULL	NULL	NULL	NULL	NULL	NULL	NM_010052	NM_010052	NM_010052	Mm.157069	13386	ENSMUST00000109843	NP358300	GO:0005509(calcium ion binding)|GO:0005515(protein binding)|GO:0009790(embryo development)|GO:0009791(post-embryonic development)|GO:0009897(external side of plasma membrane)|GO:0010468(regulation of gene expression)|GO:0016020(membrane)|GO:0016021(integral to membrane)|GO:0030154(cell differentiation)|GO:0045746(negative regulation of Notch signaling pathway)|GO:0048706(embryonic skeletal system development)	chr12:110698721-110698781	mm|12qF1
A_52_P177324	Dlk1	Mus musculus delta-like 1 homolog (Drosophila) (Dlk1), transcript variant 1, mRNA [NM_010052]	4.99634	5.42493	7.2771	4.90941	A	A	A	A	NULL	NULL	NULL	NULL	NULL	NULL	NULL	NULL	NM_010052	NM_010052	NM_010052	Mm.157069	13386	ENSMUST00000109841	NP358300	GO:0005509(calcium ion binding)|GO:0005515(protein binding)|GO:0009790(embryo development)|GO:0009791(post-embryonic development)|GO:0009897(external side of plasma membrane)|GO:0010468(regulation of gene expression)|GO:0016020(membrane)|GO:0016021(integral to membrane)|GO:0030154(cell differentiation)|GO:0045746(negative regulation of Notch signaling pathway)|GO:0048706(embryonic skeletal system development)	chr12:110698428-110698487	mm|12qF1
A_51_P254299	Dlk2	Mus musculus delta-like 2 homolog (Drosophila) (Dlk2), transcript variant 2, mRNA [NM_001286028]	1570.33	1713.74	1611.24	1758.13	P	P	P	P	0.475409	1.09133	0.546853	1.09117	0.105114	1.02605	0.137205	1.02591	NM_001286028	NM_001286028	NM_001286028	Mm.23633	106565	ENSMUST00000166280	TC1585402	GO:0005509(calcium ion binding)|GO:0016020(membrane)|GO:0016021(integral to membrane)|GO:0042803(protein homodimerization activity)|GO:0045598(regulation of fat cell differentiation)|GO:0045746(negative regulation of Notch signaling pathway)|GO:0046982(protein heterodimerization activity)|GO:0070062(extracellular vesicular exosome)	chr17:46440042-46440101	mm|17qC
A_51_P306017	Dll1	Mus musculus delta-like 1 (Drosophila) (Dll1), mRNA [NM_007865]	1555.43	1408.81	1538.98	1314.52	P	P	P	P	-0.544469	0.905732	-0.697293	0.854149	-0.0633272	0.989419	-0.384857	0.93307	NM_007865	NM_007865	NM_007865	Mm.4875	13388	ENSMUST00000140784	TC1582472	GO:0001701(in utero embryonic development)|GO:0001756(somitogenesis)|GO:0001757(somite specification)|GO:0001947(heart looping)|GO:0005112(Notch binding)|GO:0005509(calcium ion binding)|GO:0005515(protein binding)|GO:0005886(plasma membrane)|GO:0007154(cell communication)|GO:0007219(Notch signaling pathway)|GO:0007267(cell-cell signaling)|GO:0007275(multicellular organismal development)|GO:0007368(determination of left/right symmetry)|GO:0007386(compartment pattern specification)|GO:0007399(nervous system development)|GO:0009887(organ morphogenesis)|GO:0009912(auditory receptor cell fate commitment)|GO:0016020(membrane)|GO:0016021(integral to membrane)|GO:0030154(cell differentiation)|GO:0031410(cytoplasmic vesicle)|GO:0032693(negative regulation of interleukin-10 production)|GO:0042472(inner ear morphogenesis)|GO:0042475(odontogenesis of dentin-containing tooth)|GO:0042491(auditory receptor cell differentiation)|GO:0045596(negative regulation of cell differentiation)|GO:0045608(negative regulation of auditory receptor cell differentiation)|GO:0045638(negative regulation of myeloid cell differentiation)|GO:0045665(negative regulation of neuron differentiation)|GO:0045747(positive regulation of Notch signaling pathway)|GO:0045944(positive regulation of transcription from RNA polymerase II promoter)|GO:0048839(inner ear development)|GO:0050767(regulation of neurogenesis)|GO:0061314(Notch signaling involved in heart development)|GO:0070986(left/right axis specification)	chr17:15504682-15504623	mm|17qA2
A_55_P1986900	Dll1	delta-like 1 (Drosophila) [Source:MGI Symbol;Acc:MGI:104659] [ENSMUST00000143460]	4.78537	5.02944	4.55397	4.67721	A	A	A	A	NULL	NULL	NULL	NULL	NULL	NULL	NULL	NULL	ENSMUST00000143460				13388	ENSMUST00000143460		GO:0001701(in utero embryonic development)|GO:0001756(somitogenesis)|GO:0001757(somite specification)|GO:0001947(heart looping)|GO:0005112(Notch binding)|GO:0005509(calcium ion binding)|GO:0005515(protein binding)|GO:0005886(plasma membrane)|GO:0007154(cell communication)|GO:0007219(Notch signaling pathway)|GO:0007267(cell-cell signaling)|GO:0007275(multicellular organismal development)|GO:0007368(determination of left/right symmetry)|GO:0007386(compartment pattern specification)|GO:0007399(nervous system development)|GO:0009887(organ morphogenesis)|GO:0009912(auditory receptor cell fate commitment)|GO:0016020(membrane)|GO:0016021(integral to membrane)|GO:0030154(cell differentiation)|GO:0031410(cytoplasmic vesicle)|GO:0032693(negative regulation of interleukin-10 production)|GO:0042472(inner ear morphogenesis)|GO:0042475(odontogenesis of dentin-containing tooth)|GO:0042491(auditory receptor cell differentiation)|GO:0045596(negative regulation of cell differentiation)|GO:0045608(negative regulation of auditory receptor cell differentiation)|GO:0045638(negative regulation of myeloid cell differentiation)|GO:0045665(negative regulation of neuron differentiation)|GO:0045747(positive regulation of Notch signaling pathway)|GO:0045944(positive regulation of transcription from RNA polymerase II promoter)|GO:0048839(inner ear development)|GO:0050767(regulation of neurogenesis)|GO:0061314(Notch signaling involved in heart development)|GO:0070986(left/right axis specification)	chr17:15513785-15513726	mm|17qA2
A_51_P504494	Dll3	Mus musculus delta-like 3 (Drosophila) (Dll3), mRNA [NM_007866]	5.90872	4.75351	6.11245	5.87335	A	A	A	A	NULL	NULL	NULL	NULL	NULL	NULL	NULL	NULL	NM_007866	NM_007866	NM_007866	Mm.12896	13389	ENSMUST00000138721	TC1582876	GO:0001501(skeletal system development)|GO:0001701(in utero embryonic development)|GO:0001709(cell fate determination)|GO:0001756(somitogenesis)|GO:0005112(Notch binding)|GO:0005515(protein binding)|GO:0007219(Notch signaling pathway)|GO:0007275(multicellular organismal development)|GO:0007386(compartment pattern specification)|GO:0007399(nervous system development)|GO:0009888(tissue development)|GO:0016020(membrane)|GO:0016021(integral to membrane)|GO:0030154(cell differentiation)|GO:0045746(negative regulation of Notch signaling pathway)|GO:0048339(paraxial mesoderm development)|GO:0048712(negative regulation of astrocyte differentiation)|GO:0050768(negative regulation of neurogenesis)|GO:0050769(positive regulation of neurogenesis)	chr7:29078822-29078763	mm|7qA3
A_51_P384402	Dll4	Mus musculus delta-like 4 (Drosophila) (Dll4), mRNA [NM_019454]	7.49438	4.61686	4.68097	4.78765	A	A	A	A	NULL	NULL	NULL	NULL	NULL	NULL	NULL	NULL	NM_019454	NM_019454	NM_019454	Mm.143719	54485	ENSMUST00000102517	TC1655770	GO:0000122(negative regulation of transcription from RNA polymerase II promoter)|GO:0001525(angiogenesis)|GO:0001569(patterning of blood vessels)|GO:0001974(blood vessel remodeling)|GO:0003208(cardiac ventricle morphogenesis)|GO:0003209(cardiac atrium morphogenesis)|GO:0003222(ventricular trabecula myocardium morphogenesis)|GO:0003344(pericardium morphogenesis)|GO:0005112(Notch binding)|GO:0005509(calcium ion binding)|GO:0005515(protein binding)|GO:0005887(integral to plasma membrane)|GO:0007154(cell communication)|GO:0007219(Notch signaling pathway)|GO:0007275(multicellular organismal development)|GO:0007399(nervous system development)|GO:0007601(visual perception)|GO:0008285(negative regulation of cell proliferation)|GO:0010596(negative regulation of endothelial cell migration)|GO:0010628(positive regulation of gene expression)|GO:0010629(negative regulation of gene expression)|GO:0016020(membrane)|GO:0016021(integral to membrane)|GO:0030154(cell differentiation)|GO:0035912(dorsal aorta morphogenesis)|GO:0035924(cellular response to vascular endothelial growth factor stimulus)|GO:0043537(negative regulation of blood vessel endothelial cell migration)|GO:0044344(cellular response to fibroblast growth factor stimulus)|GO:0050767(regulation of neurogenesis)|GO:0050896(response to stimulus)|GO:0060579(ventral spinal cord interneuron fate commitment)|GO:0061074(regulation of neural retina development)|GO:0061314(Notch signaling involved in heart development)|GO:0072554(blood vessel lumenization)|GO:0090051(negative regulation of cell migration involved in sprouting angiogenesis)|GO:2000179(positive regulation of neural precursor cell proliferation)	chr2:119160779-119160838	mm|2qE5
A_52_P3383	Dlst	Mus musculus NOD-derived CD11c +ve dendritic cells cDNA, RIKEN full-length enriched library, clone:F630223O05 product:dihydrolipoamide S-succinyltransferase (E2 component of 2-oxo-glutarate complex), full insert sequence. [AK171100]	220.562	205.213	237.003	263.909	P	P	P	P	-0.340837	0.930408	0.456777	1.11353	0.248646	1.07454	1.14001	1.28603	AK171100		AK171100	Mm.296221	78920			GO:0004149(dihydrolipoyllysine-residue succinyltransferase activity)|GO:0005634(nucleus)|GO:0005739(mitochondrion)|GO:0005886(plasma membrane)|GO:0006099(tricarboxylic acid cycle)|GO:0006103(2-oxoglutarate metabolic process)|GO:0006734(NADH metabolic process)|GO:0008152(metabolic process)|GO:0016020(membrane)|GO:0016740(transferase activity)|GO:0016746(transferase activity, transferring acyl groups)|GO:0031072(heat shock protein binding)|GO:0043209(myelin sheath)|GO:0043231(intracellular membrane-bounded organelle)|GO:0045252(oxoglutarate dehydrogenase complex)|GO:0051087(chaperone binding)|GO:0070062(extracellular vesicular exosome)	chr12:86454644-86454703	mm|12qD2
A_55_P2726975	Dlst	Mus musculus adult female placenta cDNA, RIKEN full-length enriched library, clone:1600017E01 product:DIHYDROLIPOAMIDE SUCCINYLTRANSFERASE COMPONENT OF 2-OXOGLUTARATE DEHYDROGENASE COMPLEX, MITOCHONDRIAL PRECURSOR (EC 2.3.1.61) (E2) (E2K) homolog [Rattus norvegicus], full insert sequence. [AK005477]	105.099	68.1393	65.2488	83.7923	P	P	P	P	-0.91429	0.648334	0.56541	1.2842	-0.885685	0.620832	0.486825	1.22972	AK005477		AK005477	Mm.296221	78920		TC1679706	GO:0004149(dihydrolipoyllysine-residue succinyltransferase activity)|GO:0005634(nucleus)|GO:0005739(mitochondrion)|GO:0005886(plasma membrane)|GO:0006099(tricarboxylic acid cycle)|GO:0006103(2-oxoglutarate metabolic process)|GO:0006734(NADH metabolic process)|GO:0008152(metabolic process)|GO:0016020(membrane)|GO:0016740(transferase activity)|GO:0016746(transferase activity, transferring acyl groups)|GO:0031072(heat shock protein binding)|GO:0043209(myelin sheath)|GO:0043231(intracellular membrane-bounded organelle)|GO:0045252(oxoglutarate dehydrogenase complex)|GO:0051087(chaperone binding)|GO:0070062(extracellular vesicular exosome)	chr12:86472691-86472750	mm|12qD2
A_66_P110293	Dlst	Mus musculus adult male testis cDNA, RIKEN full-length enriched library, clone:4930529O08 product:DIHYDROLIPOAMIDE SUCCINYLTRANSFERASE COMPONENT OF 2-OXOGLUTARATE DEHYDROGENASE COMPLEX, MITOCHONDRIAL PRECURSOR (EC 2.3.1.61) (E2) (E2K) homolog [Rattus norvegicus], full insert sequence. [AK019713]	663.83	770.791	752.031	868.433	P	P	P	P	0.814622	1.16113	0.650537	1.15478	0.560828	1.13287	0.652915	1.12668	AK019713		AK019713	Mm.296221	78920		TC1588684	GO:0004149(dihydrolipoyllysine-residue succinyltransferase activity)|GO:0005634(nucleus)|GO:0005739(mitochondrion)|GO:0005886(plasma membrane)|GO:0006099(tricarboxylic acid cycle)|GO:0006103(2-oxoglutarate metabolic process)|GO:0006734(NADH metabolic process)|GO:0008152(metabolic process)|GO:0016020(membrane)|GO:0016740(transferase activity)|GO:0016746(transferase activity, transferring acyl groups)|GO:0031072(heat shock protein binding)|GO:0043209(myelin sheath)|GO:0043231(intracellular membrane-bounded organelle)|GO:0045252(oxoglutarate dehydrogenase complex)|GO:0051087(chaperone binding)|GO:0070062(extracellular vesicular exosome)	chr12:86475729-86475788	mm|12qD2
A_55_P2739791	Dlst	Mus musculus dihydrolipoamide S-succinyltransferase (E2 component of 2-oxo-glutarate complex) (Dlst), mRNA [NM_030225]	12210.1	12514.5	12447.6	13307.4	P	P	P	P	0.169859	1.02493	0.442266	1.06907	0.109157	1.01945	0.437367	1.06335	NM_030225	NM_030225	NM_030225	Mm.296221	78920	ENSMUST00000053811	TC1573196	GO:0004149(dihydrolipoyllysine-residue succinyltransferase activity)|GO:0005634(nucleus)|GO:0005739(mitochondrion)|GO:0005886(plasma membrane)|GO:0006099(tricarboxylic acid cycle)|GO:0006103(2-oxoglutarate metabolic process)|GO:0006734(NADH metabolic process)|GO:0008152(metabolic process)|GO:0016020(membrane)|GO:0016740(transferase activity)|GO:0016746(transferase activity, transferring acyl groups)|GO:0031072(heat shock protein binding)|GO:0043209(myelin sheath)|GO:0043231(intracellular membrane-bounded organelle)|GO:0045252(oxoglutarate dehydrogenase complex)|GO:0051087(chaperone binding)|GO:0070062(extracellular vesicular exosome)	chr12:86474939-86474998	mm|12qD2
A_52_P464831	Dlx1	Mus musculus distal-less homeobox 1 (Dlx1), mRNA [NM_010053]	4.17488	9.25934	13.2106	14.0876	A	A	A	A	NULL	NULL	NULL	NULL	NULL	NULL	NULL	NULL	NM_010053	NM_010053	NM_010053	Mm.475101	13390	ENSMUST00000037119	TC1605288	GO:0000122(negative regulation of transcription from RNA polymerase II promoter)|GO:0000977(RNA polymerase II regulatory region sequence-specific DNA binding)|GO:0003677(DNA binding)|GO:0003682(chromatin binding)|GO:0005634(nucleus)|GO:0006355(regulation of transcription, DNA-dependent)|GO:0006357(regulation of transcription from RNA polymerase II promoter)|GO:0007275(multicellular organismal development)|GO:0009954(proximal/distal pattern formation)|GO:0021544(subpallium development)|GO:0021766(hippocampus development)|GO:0021879(forebrain neuron differentiation)|GO:0021882(regulation of transcription from RNA polymerase II promoter involved in forebrain neuron fate commitment)|GO:0021892(cerebral cortex GABAergic interneuron differentiation)|GO:0021893(cerebral cortex GABAergic interneuron fate commitment)|GO:0030154(cell differentiation)|GO:0042475(odontogenesis of dentin-containing tooth)|GO:0043524(negative regulation of neuron apoptotic process)|GO:0043565(sequence-specific DNA binding)|GO:0045746(negative regulation of Notch signaling pathway)|GO:0048706(embryonic skeletal system development)|GO:0048715(negative regulation of oligodendrocyte differentiation)	chr2:71371499-71371558	mm|2qC2
A_55_P1973623	Dlx1	distal-less homeobox 1 [Source:MGI Symbol;Acc:MGI:94901] [ENSMUST00000126400]	4.52838	4.59491	4.65769	4.7422	A	A	A	A	NULL	NULL	NULL	NULL	NULL	NULL	NULL	NULL	ENSMUST00000126400	XM_006498671	XM_006498671	Mm.427106	13390	ENSMUST00000126400	TC1656958	GO:0000122(negative regulation of transcription from RNA polymerase II promoter)|GO:0000977(RNA polymerase II regulatory region sequence-specific DNA binding)|GO:0003677(DNA binding)|GO:0003682(chromatin binding)|GO:0005634(nucleus)|GO:0006355(regulation of transcription, DNA-dependent)|GO:0006357(regulation of transcription from RNA polymerase II promoter)|GO:0007275(multicellular organismal development)|GO:0009954(proximal/distal pattern formation)|GO:0021544(subpallium development)|GO:0021766(hippocampus development)|GO:0021879(forebrain neuron differentiation)|GO:0021882(regulation of transcription from RNA polymerase II promoter involved in forebrain neuron fate commitment)|GO:0021892(cerebral cortex GABAergic interneuron differentiation)|GO:0021893(cerebral cortex GABAergic interneuron fate commitment)|GO:0030154(cell differentiation)|GO:0042475(odontogenesis of dentin-containing tooth)|GO:0043524(negative regulation of neuron apoptotic process)|GO:0043565(sequence-specific DNA binding)|GO:0045746(negative regulation of Notch signaling pathway)|GO:0048706(embryonic skeletal system development)|GO:0048715(negative regulation of oligodendrocyte differentiation)	chr2:71367411-71367470	mm|2qC2
A_55_P2010579	Dlx1as	Mus musculus distal-less homeobox 1, antisense (Dlx1as), antisense RNA [NR_002854]	4.54707	4.59679	4.64313	4.6754	A	A	A	A	NULL	NULL	NULL	NULL	NULL	NULL	NULL	NULL	NR_002854	NR_002854	NR_002854	Mm.4543	111970		TC1623957	GO:0003674(molecular_function)|GO:0005575(cellular_component)|GO:0048701(embryonic cranial skeleton morphogenesis)	chr2:71370934-71370875	mm|2qC2
A_55_P2809915	Dlx2	Mus musculus distal-less homeobox 2 (Dlx2), mRNA [NM_010054]	5.94421	4.56677	11.2402	16.2339	A	A	A	A	NULL	NULL	NULL	NULL	NULL	NULL	NULL	NULL	NM_010054	NM_010054	NM_010054	Mm.3896	13392	ENSMUST00000024159	TC1582578	GO:0000122(negative regulation of transcription from RNA polymerase II promoter)|GO:0000977(RNA polymerase II regulatory region sequence-specific DNA binding)|GO:0001228(RNA polymerase II transcription regulatory region sequence-specific DNA binding transcription factor activity involved in positive regulation of transcription)|GO:0003677(DNA binding)|GO:0003682(chromatin binding)|GO:0003727(single-stranded RNA binding)|GO:0005515(protein binding)|GO:0005634(nucleus)|GO:0006355(regulation of transcription, DNA-dependent)|GO:0006357(regulation of transcription from RNA polymerase II promoter)|GO:0006366(transcription from RNA polymerase II promoter)|GO:0007275(multicellular organismal development)|GO:0009954(proximal/distal pattern formation)|GO:0021544(subpallium development)|GO:0021766(hippocampus development)|GO:0021772(olfactory bulb development)|GO:0021879(forebrain neuron differentiation)|GO:0021882(regulation of transcription from RNA polymerase II promoter involved in forebrain neuron fate commitment)|GO:0021892(cerebral cortex GABAergic interneuron differentiation)|GO:0021893(cerebral cortex GABAergic interneuron fate commitment)|GO:0030154(cell differentiation)|GO:0042475(odontogenesis of dentin-containing tooth)|GO:0043565(sequence-specific DNA binding)|GO:0045746(negative regulation of Notch signaling pathway)|GO:0045944(positive regulation of transcription from RNA polymerase II promoter)|GO:0048701(embryonic cranial skeleton morphogenesis)|GO:0048706(embryonic skeletal system development)|GO:0048715(negative regulation of oligodendrocyte differentiation)|GO:0048755(branching morphogenesis of a nerve)|GO:0051216(cartilage development)	chr2:71381671-71381612	mm|2qC2
A_55_P2122987	Dlx3	Mus musculus distal-less homeobox 3 (Dlx3), mRNA [NM_010055]	771.405	796.125	784.591	661.876	P	P	P	P	0.169833	1.03205	-0.752872	0.843594	0.0795579	1.01709	-1.02004	0.831372	NM_010055	NM_010055	NM_010055	Mm.5194	13393	ENSMUST00000092768	TC1584798	GO:0001077(RNA polymerase II core promoter proximal region sequence-specific DNA binding transcription factor activity involved in positive regulation of transcription)|GO:0001568(blood vessel development)|GO:0001890(placenta development)|GO:0003677(DNA binding)|GO:0003682(chromatin binding)|GO:0005634(nucleus)|GO:0006355(regulation of transcription, DNA-dependent)|GO:0006366(transcription from RNA polymerase II promoter)|GO:0007275(multicellular organismal development)|GO:0042475(odontogenesis of dentin-containing tooth)|GO:0043565(sequence-specific DNA binding)|GO:0045944(positive regulation of transcription from RNA polymerase II promoter)|GO:0071895(odontoblast differentiation)	chr11:94986262-94986357	mm|11qD
A_55_P2081283	Dlx4	Mus musculus distal-less homeobox 4 (Dlx4), mRNA [NM_007867]	85.2218	95.1078	54.8949	51.8216	P	P	P	P	0.225553	1.116	-0.124647	0.944016	-0.817643	0.644141	-1.44489	0.544872	NM_007867	NM_007867	NM_007867	Mm.439766	13394	ENSMUST00000021241	NP047666	GO:0000122(negative regulation of transcription from RNA polymerase II promoter)|GO:0000978(RNA polymerase II core promoter proximal region sequence-specific DNA binding)|GO:0001078(RNA polymerase II core promoter proximal region sequence-specific DNA binding transcription factor activity involved in negative regulation of transcription)|GO:0003677(DNA binding)|GO:0005575(cellular_component)|GO:0005634(nucleus)|GO:0006355(regulation of transcription, DNA-dependent)|GO:0006366(transcription from RNA polymerase II promoter)|GO:0007275(multicellular organismal development)|GO:0043565(sequence-specific DNA binding)	chr11:95001836-95001777	mm|11qD
A_51_P261051	Dlx5	Mus musculus distal-less homeobox 5 (Dlx5), transcript variant 1, mRNA [NM_010056]	5.57817	6.73907	5.11236	5.68664	A	A	A	A	NULL	NULL	NULL	NULL	NULL	NULL	NULL	NULL	NM_010056	NM_010056	NM_010056	Mm.4873	13395	ENSMUST00000052609	NP049984	GO:0000790(nuclear chromatin)|GO:0000978(RNA polymerase II core promoter proximal region sequence-specific DNA binding)|GO:0001077(RNA polymerase II core promoter proximal region sequence-specific DNA binding transcription factor activity involved in positive regulation of transcription)|GO:0001503(ossification)|GO:0001649(osteoblast differentiation)|GO:0001958(endochondral ossification)|GO:0003677(DNA binding)|GO:0005515(protein binding)|GO:0005634(nucleus)|GO:0005737(cytoplasm)|GO:0006351(transcription, DNA-dependent)|GO:0006355(regulation of transcription, DNA-dependent)|GO:0006366(transcription from RNA polymerase II promoter)|GO:0007275(multicellular organismal development)|GO:0007409(axonogenesis)|GO:0007411(axon guidance)|GO:0008283(cell proliferation)|GO:0030326(embryonic limb morphogenesis)|GO:0030509(BMP signaling pathway)|GO:0030855(epithelial cell differentiation)|GO:0042472(inner ear morphogenesis)|GO:0043565(sequence-specific DNA binding)|GO:0043583(ear development)|GO:0044212(transcription regulatory region DNA binding)|GO:0045669(positive regulation of osteoblast differentiation)|GO:0045893(positive regulation of transcription, DNA-dependent)|GO:0045944(positive regulation of transcription from RNA polymerase II promoter)|GO:0048646(anatomical structure formation involved in morphogenesis)|GO:0050679(positive regulation of epithelial cell proliferation)|GO:0060021(palate development)|GO:0060166(olfactory pit development)|GO:0060322(head development)|GO:0060325(face morphogenesis)|GO:0060349(bone morphogenesis)|GO:0071773(cellular response to BMP stimulus)|GO:0071837(HMG box domain binding)|GO:0090263(positive regulation of canonical Wnt receptor signaling pathway)	chr6:6828122-6828063	mm|6qA1
A_52_P556908	Dlx6	Mus musculus distal-less homeobox 6 (Dlx6), mRNA [NM_010057]	5.1655	11.4233	5.90436	5.23327	A	A	A	A	NULL	NULL	NULL	NULL	NULL	NULL	NULL	NULL	NM_010057	NM_010057	NM_010057	Mm.439763	13396	ENSMUST00000172943	TC1649605	GO:0003677(DNA binding)|GO:0005634(nucleus)|GO:0006355(regulation of transcription, DNA-dependent)|GO:0007275(multicellular organismal development)|GO:0030326(embryonic limb morphogenesis)|GO:0030855(epithelial cell differentiation)|GO:0042472(inner ear morphogenesis)|GO:0043565(sequence-specific DNA binding)|GO:0048646(anatomical structure formation involved in morphogenesis)|GO:0050679(positive regulation of epithelial cell proliferation)|GO:0060021(palate development)|GO:0060322(head development)	chr6:6815092-6815151	mm|6qA1
A_66_P134126	Dlx6os1	Mus musculus adult male hypothalamus cDNA, RIKEN full-length enriched library, clone:A230055N17 product:unclassifiable, full insert sequence. [AK038694]	23.1389	4.3127	7.81871	6.56082	P	A	A	A	-1.28551	0.186383	NULL	NULL	-0.967284	0.337903	NULL	NULL	AK038694		AK038694	Mm.94021	320038		TC1597112	GO:0005515(protein binding)|GO:0005634(nucleus)|GO:0045944(positive regulation of transcription from RNA polymerase II promoter)	chr6:6770249-6770192	mm|6qA1
A_52_P231012	Dlx6os1	Mus musculus distal-less homeobox 6, opposite strand 1 (Dlx6os1), long non-coding RNA [NR_015388]	4.57651	4.65296	4.64191	4.70012	A	A	A	A	NULL	NULL	NULL	NULL	NULL	NULL	NULL	NULL	NR_015388	NR_015388	NR_015388	Mm.94021	320038		TC1605090	GO:0005515(protein binding)|GO:0005634(nucleus)|GO:0045944(positive regulation of transcription from RNA polymerase II promoter)	chr6:6772765-6772706	mm|6qA1
A_52_P112463	Dlx6os1	Mus musculus distal-less homeobox 6, opposite strand 1 (Dlx6os1), long non-coding RNA [NR_015388]	4.70479	4.87909	26.0203	55.0095	A	A	P	P	NULL	NULL	1.68318	2.1141	1.51881	5.53061	2.10486	11.2745	NR_015388	NR_015388	NR_015388	Mm.94021	320038		TC1602857	GO:0005515(protein binding)|GO:0005634(nucleus)|GO:0045944(positive regulation of transcription from RNA polymerase II promoter)	chr6:6771456-6771400	mm|6qA1
A_51_P236738	Dlx6os2	Mus musculus distal-less homeobox 6, opposite strand 2 (Dlx6os2), antisense RNA [NR_002839]	71.6791	75.6026	91.5545	75.8276	P	P	P	P	0.107053	1.05474	-0.418069	0.828224	0.446119	1.27728	0.00314163	1.00298	NR_002839	NR_002839	NR_002839	Mm.482625	13397		NP1217892	GO:0003674(molecular_function)|GO:0005575(cellular_component)|GO:0008150(biological_process)	chr6:6814542-6814483	mm|6qA1
A_52_P472120	Dmap1	Mus musculus DNA methyltransferase 1-associated protein 1 (Dmap1), mRNA [NM_023178]	162.041	171.858	145.909	141.711	P	P	P	P	0.264353	1.06058	-0.134438	0.971226	-0.418048	0.900446	-0.935697	0.824582	NM_023178	NM_023178	NM_023178	Mm.29142	66233	ENSMUST00000123586	NP712182	GO:0000122(negative regulation of transcription from RNA polymerase II promoter)|GO:0001103(RNA polymerase II repressing transcription factor binding)|GO:0003682(chromatin binding)|GO:0003714(transcription corepressor activity)|GO:0005515(protein binding)|GO:0005634(nucleus)|GO:0005657(replication fork)|GO:0005737(cytoplasm)|GO:0006281(DNA repair)|GO:0006338(chromatin remodeling)|GO:0006351(transcription, DNA-dependent)|GO:0006355(regulation of transcription, DNA-dependent)|GO:0016568(chromatin modification)|GO:0035267(NuA4 histone acetyltransferase complex)|GO:0040008(regulation of growth)|GO:0042993(positive regulation of transcription factor import into nucleus)|GO:0043967(histone H4 acetylation)|GO:0043968(histone H2A acetylation)|GO:0045892(negative regulation of transcription, DNA-dependent)	chr4:117353611-117353552	mm|4qD2.1
A_51_P233788	Dmap1	Mus musculus DNA methyltransferase 1-associated protein 1 (Dmap1), mRNA [NM_023178]	2382.93	2427.32	2399.69	2334.67	P	P	P	P	0.124066	1.01863	-0.192143	0.972907	0.0184275	1.00703	-0.261891	0.96183	NM_023178	NM_023178	NM_023178	Mm.29142	66233	ENSMUST00000129510	NP712182	GO:0000122(negative regulation of transcription from RNA polymerase II promoter)|GO:0001103(RNA polymerase II repressing transcription factor binding)|GO:0003682(chromatin binding)|GO:0003714(transcription corepressor activity)|GO:0005515(protein binding)|GO:0005634(nucleus)|GO:0005657(replication fork)|GO:0005737(cytoplasm)|GO:0006281(DNA repair)|GO:0006338(chromatin remodeling)|GO:0006351(transcription, DNA-dependent)|GO:0006355(regulation of transcription, DNA-dependent)|GO:0016568(chromatin modification)|GO:0035267(NuA4 histone acetyltransferase complex)|GO:0040008(regulation of growth)|GO:0042993(positive regulation of transcription factor import into nucleus)|GO:0043967(histone H4 acetylation)|GO:0043968(histone H2A acetylation)|GO:0045892(negative regulation of transcription, DNA-dependent)	chr4:117347679-117347394	mm|4qD2.1
A_55_P2144686	Dmbt1	Mus musculus deleted in malignant brain tumors 1 (Dmbt1), mRNA [NM_007769]	36.4988	29.7539	8.31856	4.58319	P	P	A	A	-0.117327	0.8152	NULL	NULL	-1.31752	0.227913	-1.56189	0.154037	NM_007769	NM_007769	NM_007769	Mm.4138	12945	ENSMUST00000084509	NP380648	GO:0001824(blastocyst development)|GO:0001833(inner cell mass cell proliferation)|GO:0005044(scavenger receptor activity)|GO:0005515(protein binding)|GO:0005576(extracellular region)|GO:0005578(proteinaceous extracellular matrix)|GO:0005615(extracellular space)|GO:0005622(intracellular)|GO:0005737(cytoplasm)|GO:0006810(transport)|GO:0007275(multicellular organismal development)|GO:0015031(protein transport)|GO:0016020(membrane)|GO:0016021(integral to membrane)|GO:0019898(extrinsic to membrane)|GO:0030154(cell differentiation)|GO:0030670(phagocytic vesicle membrane)|GO:0030858(positive regulation of epithelial cell differentiation)|GO:0031012(extracellular matrix)|GO:0031410(cytoplasmic vesicle)|GO:0035375(zymogen binding)|GO:0042589(zymogen granule membrane)|GO:0070062(extracellular vesicular exosome)	chr7:138265063-138265122	mm|7qF3
A_52_P654534	Dmbx1	Mus musculus diencephalon/mesencephalon homeobox 1 (Dmbx1), transcript variant 1, mRNA [NM_130865]	34.9834	89.0148	65.6532	77.9088	P	P	P	P	1.9553	2.54449	0.388309	1.18667	1.15645	1.8767	-0.320164	0.875235	NM_130865	NM_130865	NM_130865	Mm.213206	140477	ENSMUST00000084338	TC1632820	GO:0000122(negative regulation of transcription from RNA polymerase II promoter)|GO:0000977(RNA polymerase II regulatory region sequence-specific DNA binding)|GO:0001227(RNA polymerase II transcription regulatory region sequence-specific DNA binding transcription factor activity involved in negative regulation of transcription)|GO:0003677(DNA binding)|GO:0003700(sequence-specific DNA binding transcription factor activity)|GO:0005634(nucleus)|GO:0005667(transcription factor complex)|GO:0006351(transcription, DNA-dependent)|GO:0006355(regulation of transcription, DNA-dependent)|GO:0006366(transcription from RNA polymerase II promoter)|GO:0007275(multicellular organismal development)|GO:0008343(adult feeding behavior)|GO:0008344(adult locomotory behavior)|GO:0042803(protein homodimerization activity)|GO:0043565(sequence-specific DNA binding)|GO:0045892(negative regulation of transcription, DNA-dependent)|GO:0046982(protein heterodimerization activity)	chr4:115587842-115587783	mm|4qD1
A_55_P2147066	Dmc1	Mus musculus DMC1 dosage suppressor of mck1 homolog, meiosis-specific homologous recombination (Dmc1), transcript variant 1, mRNA [NM_010059]	4.90191	4.9849	4.87852	4.98815	A	A	A	A	NULL	NULL	NULL	NULL	NULL	NULL	NULL	NULL	NM_010059	NM_010059	NM_010059	Mm.2524	13404	ENSMUST00000023065	TC1587671	GO:0000166(nucleotide binding)|GO:0000781(chromosome, telomeric region)|GO:0000794(condensed nuclear chromosome)|GO:0001541(ovarian follicle development)|GO:0001556(oocyte maturation)|GO:0003677(DNA binding)|GO:0005524(ATP binding)|GO:0005634(nucleus)|GO:0005694(chromosome)|GO:0006259(DNA metabolic process)|GO:0006281(DNA repair)|GO:0007049(cell cycle)|GO:0007129(synapsis)|GO:0007131(reciprocal meiotic recombination)|GO:0007141(male meiosis I)|GO:0007276(gamete generation)|GO:0007283(spermatogenesis)|GO:0007286(spermatid development)|GO:0008094(DNA-dependent ATPase activity)|GO:0051321(meiotic cell cycle)	chr15:79419241-79419182	mm|15qE1
A_66_P100054	Dmc1	Mus musculus DMC1 dosage suppressor of mck1 homolog, meiosis-specific homologous recombination (Dmc1), transcript variant 2, mRNA [NM_001278226]	6.68872	14.5176	5.78999	9.90949	A	A	A	A	NULL	NULL	NULL	NULL	NULL	NULL	NULL	NULL	NM_001278226	NM_001278226	NM_001278226	Mm.2524	13404	ENSMUST00000023065	TC1595691	GO:0000166(nucleotide binding)|GO:0000781(chromosome, telomeric region)|GO:0000794(condensed nuclear chromosome)|GO:0001541(ovarian follicle development)|GO:0001556(oocyte maturation)|GO:0003677(DNA binding)|GO:0005524(ATP binding)|GO:0005634(nucleus)|GO:0005694(chromosome)|GO:0006259(DNA metabolic process)|GO:0006281(DNA repair)|GO:0007049(cell cycle)|GO:0007129(synapsis)|GO:0007131(reciprocal meiotic recombination)|GO:0007141(male meiosis I)|GO:0007276(gamete generation)|GO:0007283(spermatogenesis)|GO:0007286(spermatid development)|GO:0008094(DNA-dependent ATPase activity)|GO:0051321(meiotic cell cycle)	chr15:79435457-79435398	mm|15qE1
A_55_P2167922	Dmd	Mus musculus dystrophin, muscular dystrophy (Dmd), mRNA [NM_007868]	4.30908	4.29966	4.38098	4.41353	A	A	A	A	NULL	NULL	NULL	NULL	NULL	NULL	NULL	NULL	NM_007868	NM_007868	NM_007868	Mm.275608	13405	ENSMUST00000141778	TC1597294	GO:0001954(positive regulation of cell-matrix adhesion)|GO:0002027(regulation of heart rate)|GO:0002162(dystroglycan binding)|GO:0003779(actin binding)|GO:0005200(structural constituent of cytoskeleton)|GO:0005515(protein binding)|GO:0005622(intracellular)|GO:0005623(cell)|GO:0005634(nucleus)|GO:0005737(cytoplasm)|GO:0005856(cytoskeleton)|GO:0005886(plasma membrane)|GO:0006355(regulation of transcription, DNA-dependent)|GO:0007517(muscle organ development)|GO:0007519(skeletal muscle tissue development)|GO:0008065(establishment of blood-nerve barrier)|GO:0008270(zinc ion binding)|GO:0008307(structural constituent of muscle)|GO:0009986(cell surface)|GO:0010468(regulation of gene expression)|GO:0010880(regulation of release of sequestered calcium ion into cytosol by sarcoplasmic reticulum)|GO:0010881(regulation of cardiac muscle contraction by regulation of the release of sequestered calcium ion)|GO:0010976(positive regulation of neuron projection development)|GO:0014809(regulation of skeletal muscle contraction by regulation of release of sequestered calcium ion)|GO:0014819(regulation of skeletal muscle contraction)|GO:0014904(myotube cell development)|GO:0016010(dystrophin-associated glycoprotein complex)|GO:0016020(membrane)|GO:0016203(muscle attachment)|GO:0017022(myosin binding)|GO:0017166(vinculin binding)|GO:0021629(olfactory nerve structural organization)|GO:0030018(Z disc)|GO:0030054(cell junction)|GO:0030055(cell-substrate junction)|GO:0030175(filopodium)|GO:0031527(filopodium membrane)|GO:0033137(negative regulation of peptidyl-serine phosphorylation)|GO:0034613(cellular protein localization)|GO:0035994(response to muscle stretch)|GO:0042383(sarcolemma)|GO:0042391(regulation of membrane potential)|GO:0043034(costamere)|GO:0043043(peptide biosynthetic process)|GO:0043234(protein complex)|GO:0043623(cellular protein complex assembly)|GO:0044306(neuron projection terminus)|GO:0045121(membrane raft)|GO:0045202(synapse)|GO:0045211(postsynaptic membrane)|GO:0045213(neurotransmitter receptor metabolic process)|GO:0045666(positive regulation of neuron differentiation)|GO:0046716(muscle cell homeostasis)|GO:0046872(metal ion binding)|GO:0048747(muscle fiber development)|GO:0050998(nitric-oxide synthase binding)|GO:0051647(nucleus localization)|GO:0060048(cardiac muscle contraction)|GO:0060314(regulation of ryanodine-sensitive calcium-release channel activity)|GO:0060857(establishment of glial blood-brain barrier)|GO:0070373(negative regulation of ERK1 and ERK2 cascade)|GO:0086001(regulation of cardiac muscle cell action potential)|GO:0090287(regulation of cellular response to growth factor stimulus)|GO:2000651(positive regulation of sodium ion transmembrane transporter activity)	chrX:81132417-81132476	mm|XqC1
A_52_P306697	Dmd	Mus musculus dystrophin, muscular dystrophy (Dmd), mRNA [NM_007868]	4.88803	7.81098	9.61582	15.9478	A	A	A	A	NULL	NULL	NULL	NULL	NULL	NULL	NULL	NULL	NM_007868	NM_007868	NM_007868	Mm.275608	13405	ENSMUST00000149433	TC1601822	GO:0001954(positive regulation of cell-matrix adhesion)|GO:0002027(regulation of heart rate)|GO:0002162(dystroglycan binding)|GO:0003779(actin binding)|GO:0005200(structural constituent of cytoskeleton)|GO:0005515(protein binding)|GO:0005622(intracellular)|GO:0005623(cell)|GO:0005634(nucleus)|GO:0005737(cytoplasm)|GO:0005856(cytoskeleton)|GO:0005886(plasma membrane)|GO:0006355(regulation of transcription, DNA-dependent)|GO:0007517(muscle organ development)|GO:0007519(skeletal muscle tissue development)|GO:0008065(establishment of blood-nerve barrier)|GO:0008270(zinc ion binding)|GO:0008307(structural constituent of muscle)|GO:0009986(cell surface)|GO:0010468(regulation of gene expression)|GO:0010880(regulation of release of sequestered calcium ion into cytosol by sarcoplasmic reticulum)|GO:0010881(regulation of cardiac muscle contraction by regulation of the release of sequestered calcium ion)|GO:0010976(positive regulation of neuron projection development)|GO:0014809(regulation of skeletal muscle contraction by regulation of release of sequestered calcium ion)|GO:0014819(regulation of skeletal muscle contraction)|GO:0014904(myotube cell development)|GO:0016010(dystrophin-associated glycoprotein complex)|GO:0016020(membrane)|GO:0016203(muscle attachment)|GO:0017022(myosin binding)|GO:0017166(vinculin binding)|GO:0021629(olfactory nerve structural organization)|GO:0030018(Z disc)|GO:0030054(cell junction)|GO:0030055(cell-substrate junction)|GO:0030175(filopodium)|GO:0031527(filopodium membrane)|GO:0033137(negative regulation of peptidyl-serine phosphorylation)|GO:0034613(cellular protein localization)|GO:0035994(response to muscle stretch)|GO:0042383(sarcolemma)|GO:0042391(regulation of membrane potential)|GO:0043034(costamere)|GO:0043043(peptide biosynthetic process)|GO:0043234(protein complex)|GO:0043623(cellular protein complex assembly)|GO:0044306(neuron projection terminus)|GO:0045121(membrane raft)|GO:0045202(synapse)|GO:0045211(postsynaptic membrane)|GO:0045213(neurotransmitter receptor metabolic process)|GO:0045666(positive regulation of neuron differentiation)|GO:0046716(muscle cell homeostasis)|GO:0046872(metal ion binding)|GO:0048747(muscle fiber development)|GO:0050998(nitric-oxide synthase binding)|GO:0051647(nucleus localization)|GO:0060048(cardiac muscle contraction)|GO:0060314(regulation of ryanodine-sensitive calcium-release channel activity)|GO:0060857(establishment of glial blood-brain barrier)|GO:0070373(negative regulation of ERK1 and ERK2 cascade)|GO:0086001(regulation of cardiac muscle cell action potential)|GO:0090287(regulation of cellular response to growth factor stimulus)|GO:2000651(positive regulation of sodium ion transmembrane transporter activity)	chrX:82389391-82389450	mm|XqC1
A_55_P2811879	Dmd	Mus musculus dystrophin, muscular dystrophy (Dmd), mRNA [NM_007868]	67.1997	137.269	107.447	146.791	P	P	P	P	1.4943	2.04271	1.34096	1.36617	0.860731	1.59892	0.278341	1.06936	NM_007868	NM_007868	NM_007868	Mm.275608	13405	ENSMUST00000114000	TC1601821	GO:0001954(positive regulation of cell-matrix adhesion)|GO:0002027(regulation of heart rate)|GO:0002162(dystroglycan binding)|GO:0003779(actin binding)|GO:0005200(structural constituent of cytoskeleton)|GO:0005515(protein binding)|GO:0005622(intracellular)|GO:0005623(cell)|GO:0005634(nucleus)|GO:0005737(cytoplasm)|GO:0005856(cytoskeleton)|GO:0005886(plasma membrane)|GO:0006355(regulation of transcription, DNA-dependent)|GO:0007517(muscle organ development)|GO:0007519(skeletal muscle tissue development)|GO:0008065(establishment of blood-nerve barrier)|GO:0008270(zinc ion binding)|GO:0008307(structural constituent of muscle)|GO:0009986(cell surface)|GO:0010468(regulation of gene expression)|GO:0010880(regulation of release of sequestered calcium ion into cytosol by sarcoplasmic reticulum)|GO:0010881(regulation of cardiac muscle contraction by regulation of the release of sequestered calcium ion)|GO:0010976(positive regulation of neuron projection development)|GO:0014809(regulation of skeletal muscle contraction by regulation of release of sequestered calcium ion)|GO:0014819(regulation of skeletal muscle contraction)|GO:0014904(myotube cell development)|GO:0016010(dystrophin-associated glycoprotein complex)|GO:0016020(membrane)|GO:0016203(muscle attachment)|GO:0017022(myosin binding)|GO:0017166(vinculin binding)|GO:0021629(olfactory nerve structural organization)|GO:0030018(Z disc)|GO:0030054(cell junction)|GO:0030055(cell-substrate junction)|GO:0030175(filopodium)|GO:0031527(filopodium membrane)|GO:0033137(negative regulation of peptidyl-serine phosphorylation)|GO:0034613(cellular protein localization)|GO:0035994(response to muscle stretch)|GO:0042383(sarcolemma)|GO:0042391(regulation of membrane potential)|GO:0043034(costamere)|GO:0043043(peptide biosynthetic process)|GO:0043234(protein complex)|GO:0043623(cellular protein complex assembly)|GO:0044306(neuron projection terminus)|GO:0045121(membrane raft)|GO:0045202(synapse)|GO:0045211(postsynaptic membrane)|GO:0045213(neurotransmitter receptor metabolic process)|GO:0045666(positive regulation of neuron differentiation)|GO:0046716(muscle cell homeostasis)|GO:0046872(metal ion binding)|GO:0048747(muscle fiber development)|GO:0050998(nitric-oxide synthase binding)|GO:0051647(nucleus localization)|GO:0060048(cardiac muscle contraction)|GO:0060314(regulation of ryanodine-sensitive calcium-release channel activity)|GO:0060857(establishment of glial blood-brain barrier)|GO:0070373(negative regulation of ERK1 and ERK2 cascade)|GO:0086001(regulation of cardiac muscle cell action potential)|GO:0090287(regulation of cellular response to growth factor stimulus)|GO:2000651(positive regulation of sodium ion transmembrane transporter activity)	chrX:82449703-82449762	mm|XqC1
A_51_P403771	Dmd	PREDICTED: Mus musculus dystrophin, muscular dystrophy (Dmd), transcript variant X5, mRNA [XM_006527768]	5.17148	5.21265	4.80252	4.84392	A	A	A	A	NULL	NULL	NULL	NULL	NULL	NULL	NULL	NULL	XM_006527768	XM_006527768	XM_006527768		13405			GO:0001954(positive regulation of cell-matrix adhesion)|GO:0002027(regulation of heart rate)|GO:0002162(dystroglycan binding)|GO:0003779(actin binding)|GO:0005200(structural constituent of cytoskeleton)|GO:0005515(protein binding)|GO:0005622(intracellular)|GO:0005623(cell)|GO:0005634(nucleus)|GO:0005737(cytoplasm)|GO:0005856(cytoskeleton)|GO:0005886(plasma membrane)|GO:0006355(regulation of transcription, DNA-dependent)|GO:0007517(muscle organ development)|GO:0007519(skeletal muscle tissue development)|GO:0008065(establishment of blood-nerve barrier)|GO:0008270(zinc ion binding)|GO:0008307(structural constituent of muscle)|GO:0009986(cell surface)|GO:0010468(regulation of gene expression)|GO:0010880(regulation of release of sequestered calcium ion into cytosol by sarcoplasmic reticulum)|GO:0010881(regulation of cardiac muscle contraction by regulation of the release of sequestered calcium ion)|GO:0010976(positive regulation of neuron projection development)|GO:0014809(regulation of skeletal muscle contraction by regulation of release of sequestered calcium ion)|GO:0014819(regulation of skeletal muscle contraction)|GO:0014904(myotube cell development)|GO:0016010(dystrophin-associated glycoprotein complex)|GO:0016020(membrane)|GO:0016203(muscle attachment)|GO:0017022(myosin binding)|GO:0017166(vinculin binding)|GO:0021629(olfactory nerve structural organization)|GO:0030018(Z disc)|GO:0030054(cell junction)|GO:0030055(cell-substrate junction)|GO:0030175(filopodium)|GO:0031527(filopodium membrane)|GO:0033137(negative regulation of peptidyl-serine phosphorylation)|GO:0034613(cellular protein localization)|GO:0035994(response to muscle stretch)|GO:0042383(sarcolemma)|GO:0042391(regulation of membrane potential)|GO:0043034(costamere)|GO:0043043(peptide biosynthetic process)|GO:0043234(protein complex)|GO:0043623(cellular protein complex assembly)|GO:0044306(neuron projection terminus)|GO:0045121(membrane raft)|GO:0045202(synapse)|GO:0045211(postsynaptic membrane)|GO:0045213(neurotransmitter receptor metabolic process)|GO:0045666(positive regulation of neuron differentiation)|GO:0046716(muscle cell homeostasis)|GO:0046872(metal ion binding)|GO:0048747(muscle fiber development)|GO:0050998(nitric-oxide synthase binding)|GO:0051647(nucleus localization)|GO:0060048(cardiac muscle contraction)|GO:0060314(regulation of ryanodine-sensitive calcium-release channel activity)|GO:0060857(establishment of glial blood-brain barrier)|GO:0070373(negative regulation of ERK1 and ERK2 cascade)|GO:0086001(regulation of cardiac muscle cell action potential)|GO:0090287(regulation of cellular response to growth factor stimulus)|GO:2000651(positive regulation of sodium ion transmembrane transporter activity)	chrX:80060259-80060318	mm|XqB
A_55_P2093624	Dmd	dystrophin, muscular dystrophy [Source:MGI Symbol;Acc:MGI:94909] [ENSMUST00000114000]	4.5131	4.59723	8.66535	4.47763	A	A	A	A	NULL	NULL	NULL	NULL	NULL	NULL	NULL	NULL	ENSMUST00000114000		CK385805	Mm.368403	13405	ENSMUST00000114000		GO:0001954(positive regulation of cell-matrix adhesion)|GO:0002027(regulation of heart rate)|GO:0002162(dystroglycan binding)|GO:0003779(actin binding)|GO:0005200(structural constituent of cytoskeleton)|GO:0005515(protein binding)|GO:0005622(intracellular)|GO:0005623(cell)|GO:0005634(nucleus)|GO:0005737(cytoplasm)|GO:0005856(cytoskeleton)|GO:0005886(plasma membrane)|GO:0006355(regulation of transcription, DNA-dependent)|GO:0007517(muscle organ development)|GO:0007519(skeletal muscle tissue development)|GO:0008065(establishment of blood-nerve barrier)|GO:0008270(zinc ion binding)|GO:0008307(structural constituent of muscle)|GO:0009986(cell surface)|GO:0010468(regulation of gene expression)|GO:0010880(regulation of release of sequestered calcium ion into cytosol by sarcoplasmic reticulum)|GO:0010881(regulation of cardiac muscle contraction by regulation of the release of sequestered calcium ion)|GO:0010976(positive regulation of neuron projection development)|GO:0014809(regulation of skeletal muscle contraction by regulation of release of sequestered calcium ion)|GO:0014819(regulation of skeletal muscle contraction)|GO:0014904(myotube cell development)|GO:0016010(dystrophin-associated glycoprotein complex)|GO:0016020(membrane)|GO:0016203(muscle attachment)|GO:0017022(myosin binding)|GO:0017166(vinculin binding)|GO:0021629(olfactory nerve structural organization)|GO:0030018(Z disc)|GO:0030054(cell junction)|GO:0030055(cell-substrate junction)|GO:0030175(filopodium)|GO:0031527(filopodium membrane)|GO:0033137(negative regulation of peptidyl-serine phosphorylation)|GO:0034613(cellular protein localization)|GO:0035994(response to muscle stretch)|GO:0042383(sarcolemma)|GO:0042391(regulation of membrane potential)|GO:0043034(costamere)|GO:0043043(peptide biosynthetic process)|GO:0043234(protein complex)|GO:0043623(cellular protein complex assembly)|GO:0044306(neuron projection terminus)|GO:0045121(membrane raft)|GO:0045202(synapse)|GO:0045211(postsynaptic membrane)|GO:0045213(neurotransmitter receptor metabolic process)|GO:0045666(positive regulation of neuron differentiation)|GO:0046716(muscle cell homeostasis)|GO:0046872(metal ion binding)|GO:0048747(muscle fiber development)|GO:0050998(nitric-oxide synthase binding)|GO:0051647(nucleus localization)|GO:0060048(cardiac muscle contraction)|GO:0060314(regulation of ryanodine-sensitive calcium-release channel activity)|GO:0060857(establishment of glial blood-brain barrier)|GO:0070373(negative regulation of ERK1 and ERK2 cascade)|GO:0086001(regulation of cardiac muscle cell action potential)|GO:0090287(regulation of cellular response to growth factor stimulus)|GO:2000651(positive regulation of sodium ion transmembrane transporter activity)	chrX:82451421-82451480	mm|XqC1
A_55_P2719769	Dmd	dystrophin, muscular dystrophy [Source:MGI Symbol;Acc:MGI:94909] [ENSMUST00000127295]	45.8717	10.3356	5.59648	7.42477	P	A	A	A	-1.13533	0.225316	NULL	NULL	-1.87331	0.122003	NULL	NULL	ENSMUST00000127295		AK052856		13405	ENSMUST00000127295	TC1618912	GO:0001954(positive regulation of cell-matrix adhesion)|GO:0002027(regulation of heart rate)|GO:0002162(dystroglycan binding)|GO:0003779(actin binding)|GO:0005200(structural constituent of cytoskeleton)|GO:0005515(protein binding)|GO:0005622(intracellular)|GO:0005623(cell)|GO:0005634(nucleus)|GO:0005737(cytoplasm)|GO:0005856(cytoskeleton)|GO:0005886(plasma membrane)|GO:0006355(regulation of transcription, DNA-dependent)|GO:0007517(muscle organ development)|GO:0007519(skeletal muscle tissue development)|GO:0008065(establishment of blood-nerve barrier)|GO:0008270(zinc ion binding)|GO:0008307(structural constituent of muscle)|GO:0009986(cell surface)|GO:0010468(regulation of gene expression)|GO:0010880(regulation of release of sequestered calcium ion into cytosol by sarcoplasmic reticulum)|GO:0010881(regulation of cardiac muscle contraction by regulation of the release of sequestered calcium ion)|GO:0010976(positive regulation of neuron projection development)|GO:0014809(regulation of skeletal muscle contraction by regulation of release of sequestered calcium ion)|GO:0014819(regulation of skeletal muscle contraction)|GO:0014904(myotube cell development)|GO:0016010(dystrophin-associated glycoprotein complex)|GO:0016020(membrane)|GO:0016203(muscle attachment)|GO:0017022(myosin binding)|GO:0017166(vinculin binding)|GO:0021629(olfactory nerve structural organization)|GO:0030018(Z disc)|GO:0030054(cell junction)|GO:0030055(cell-substrate junction)|GO:0030175(filopodium)|GO:0031527(filopodium membrane)|GO:0033137(negative regulation of peptidyl-serine phosphorylation)|GO:0034613(cellular protein localization)|GO:0035994(response to muscle stretch)|GO:0042383(sarcolemma)|GO:0042391(regulation of membrane potential)|GO:0043034(costamere)|GO:0043043(peptide biosynthetic process)|GO:0043234(protein complex)|GO:0043623(cellular protein complex assembly)|GO:0044306(neuron projection terminus)|GO:0045121(membrane raft)|GO:0045202(synapse)|GO:0045211(postsynaptic membrane)|GO:0045213(neurotransmitter receptor metabolic process)|GO:0045666(positive regulation of neuron differentiation)|GO:0046716(muscle cell homeostasis)|GO:0046872(metal ion binding)|GO:0048747(muscle fiber development)|GO:0050998(nitric-oxide synthase binding)|GO:0051647(nucleus localization)|GO:0060048(cardiac muscle contraction)|GO:0060314(regulation of ryanodine-sensitive calcium-release channel activity)|GO:0060857(establishment of glial blood-brain barrier)|GO:0070373(negative regulation of ERK1 and ERK2 cascade)|GO:0086001(regulation of cardiac muscle cell action potential)|GO:0090287(regulation of cellular response to growth factor stimulus)|GO:2000651(positive regulation of sodium ion transmembrane transporter activity)	chrX:80738019-80738078	mm|XqC1
A_55_P2719774	Dmd	dystrophin, muscular dystrophy [Source:MGI Symbol;Acc:MGI:94909] [ENSMUST00000128983]	20.8599	20.1556	16.8629	35.2502	A	A	A	P	NULL	NULL	0.850671	2.0904	NULL	NULL	0.513194	1.74891	ENSMUST00000128983		AK045257	Mm.275608	13405	ENSMUST00000128983	TC1635971	GO:0001954(positive regulation of cell-matrix adhesion)|GO:0002027(regulation of heart rate)|GO:0002162(dystroglycan binding)|GO:0003779(actin binding)|GO:0005200(structural constituent of cytoskeleton)|GO:0005515(protein binding)|GO:0005622(intracellular)|GO:0005623(cell)|GO:0005634(nucleus)|GO:0005737(cytoplasm)|GO:0005856(cytoskeleton)|GO:0005886(plasma membrane)|GO:0006355(regulation of transcription, DNA-dependent)|GO:0007517(muscle organ development)|GO:0007519(skeletal muscle tissue development)|GO:0008065(establishment of blood-nerve barrier)|GO:0008270(zinc ion binding)|GO:0008307(structural constituent of muscle)|GO:0009986(cell surface)|GO:0010468(regulation of gene expression)|GO:0010880(regulation of release of sequestered calcium ion into cytosol by sarcoplasmic reticulum)|GO:0010881(regulation of cardiac muscle contraction by regulation of the release of sequestered calcium ion)|GO:0010976(positive regulation of neuron projection development)|GO:0014809(regulation of skeletal muscle contraction by regulation of release of sequestered calcium ion)|GO:0014819(regulation of skeletal muscle contraction)|GO:0014904(myotube cell development)|GO:0016010(dystrophin-associated glycoprotein complex)|GO:0016020(membrane)|GO:0016203(muscle attachment)|GO:0017022(myosin binding)|GO:0017166(vinculin binding)|GO:0021629(olfactory nerve structural organization)|GO:0030018(Z disc)|GO:0030054(cell junction)|GO:0030055(cell-substrate junction)|GO:0030175(filopodium)|GO:0031527(filopodium membrane)|GO:0033137(negative regulation of peptidyl-serine phosphorylation)|GO:0034613(cellular protein localization)|GO:0035994(response to muscle stretch)|GO:0042383(sarcolemma)|GO:0042391(regulation of membrane potential)|GO:0043034(costamere)|GO:0043043(peptide biosynthetic process)|GO:0043234(protein complex)|GO:0043623(cellular protein complex assembly)|GO:0044306(neuron projection terminus)|GO:0045121(membrane raft)|GO:0045202(synapse)|GO:0045211(postsynaptic membrane)|GO:0045213(neurotransmitter receptor metabolic process)|GO:0045666(positive regulation of neuron differentiation)|GO:0046716(muscle cell homeostasis)|GO:0046872(metal ion binding)|GO:0048747(muscle fiber development)|GO:0050998(nitric-oxide synthase binding)|GO:0051647(nucleus localization)|GO:0060048(cardiac muscle contraction)|GO:0060314(regulation of ryanodine-sensitive calcium-release channel activity)|GO:0060857(establishment of glial blood-brain barrier)|GO:0070373(negative regulation of ERK1 and ERK2 cascade)|GO:0086001(regulation of cardiac muscle cell action potential)|GO:0090287(regulation of cellular response to growth factor stimulus)|GO:2000651(positive regulation of sodium ion transmembrane transporter activity)	chrX:82300717-82300776	mm|XqC1
A_52_P29655	Dmd	dystrophin, muscular dystrophy [Source:MGI Symbol;Acc:MGI:94909] [ENSMUST00000132333]	4.22337	4.22059	4.25525	4.4341	A	A	A	A	NULL	NULL	NULL	NULL	NULL	NULL	NULL	NULL	ENSMUST00000132333		AK013510		13405	ENSMUST00000132333	TC1724037	GO:0001954(positive regulation of cell-matrix adhesion)|GO:0002027(regulation of heart rate)|GO:0002162(dystroglycan binding)|GO:0003779(actin binding)|GO:0005200(structural constituent of cytoskeleton)|GO:0005515(protein binding)|GO:0005622(intracellular)|GO:0005623(cell)|GO:0005634(nucleus)|GO:0005737(cytoplasm)|GO:0005856(cytoskeleton)|GO:0005886(plasma membrane)|GO:0006355(regulation of transcription, DNA-dependent)|GO:0007517(muscle organ development)|GO:0007519(skeletal muscle tissue development)|GO:0008065(establishment of blood-nerve barrier)|GO:0008270(zinc ion binding)|GO:0008307(structural constituent of muscle)|GO:0009986(cell surface)|GO:0010468(regulation of gene expression)|GO:0010880(regulation of release of sequestered calcium ion into cytosol by sarcoplasmic reticulum)|GO:0010881(regulation of cardiac muscle contraction by regulation of the release of sequestered calcium ion)|GO:0010976(positive regulation of neuron projection development)|GO:0014809(regulation of skeletal muscle contraction by regulation of release of sequestered calcium ion)|GO:0014819(regulation of skeletal muscle contraction)|GO:0014904(myotube cell development)|GO:0016010(dystrophin-associated glycoprotein complex)|GO:0016020(membrane)|GO:0016203(muscle attachment)|GO:0017022(myosin binding)|GO:0017166(vinculin binding)|GO:0021629(olfactory nerve structural organization)|GO:0030018(Z disc)|GO:0030054(cell junction)|GO:0030055(cell-substrate junction)|GO:0030175(filopodium)|GO:0031527(filopodium membrane)|GO:0033137(negative regulation of peptidyl-serine phosphorylation)|GO:0034613(cellular protein localization)|GO:0035994(response to muscle stretch)|GO:0042383(sarcolemma)|GO:0042391(regulation of membrane potential)|GO:0043034(costamere)|GO:0043043(peptide biosynthetic process)|GO:0043234(protein complex)|GO:0043623(cellular protein complex assembly)|GO:0044306(neuron projection terminus)|GO:0045121(membrane raft)|GO:0045202(synapse)|GO:0045211(postsynaptic membrane)|GO:0045213(neurotransmitter receptor metabolic process)|GO:0045666(positive regulation of neuron differentiation)|GO:0046716(muscle cell homeostasis)|GO:0046872(metal ion binding)|GO:0048747(muscle fiber development)|GO:0050998(nitric-oxide synthase binding)|GO:0051647(nucleus localization)|GO:0060048(cardiac muscle contraction)|GO:0060314(regulation of ryanodine-sensitive calcium-release channel activity)|GO:0060857(establishment of glial blood-brain barrier)|GO:0070373(negative regulation of ERK1 and ERK2 cascade)|GO:0086001(regulation of cardiac muscle cell action potential)|GO:0090287(regulation of cellular response to growth factor stimulus)|GO:2000651(positive regulation of sodium ion transmembrane transporter activity)	chrX:82385629-82385688	mm|XqC1
A_52_P644572	Dmd	dystrophin, muscular dystrophy [Source:MGI Symbol;Acc:MGI:94909] [ENSMUST00000147740]	4.44191	4.49564	4.56822	4.62917	A	A	A	A	NULL	NULL	NULL	NULL	NULL	NULL	NULL	NULL	ENSMUST00000147740		AK044536		13405	ENSMUST00000147740	TC1619652	GO:0001954(positive regulation of cell-matrix adhesion)|GO:0002027(regulation of heart rate)|GO:0002162(dystroglycan binding)|GO:0003779(actin binding)|GO:0005200(structural constituent of cytoskeleton)|GO:0005515(protein binding)|GO:0005622(intracellular)|GO:0005623(cell)|GO:0005634(nucleus)|GO:0005737(cytoplasm)|GO:0005856(cytoskeleton)|GO:0005886(plasma membrane)|GO:0006355(regulation of transcription, DNA-dependent)|GO:0007517(muscle organ development)|GO:0007519(skeletal muscle tissue development)|GO:0008065(establishment of blood-nerve barrier)|GO:0008270(zinc ion binding)|GO:0008307(structural constituent of muscle)|GO:0009986(cell surface)|GO:0010468(regulation of gene expression)|GO:0010880(regulation of release of sequestered calcium ion into cytosol by sarcoplasmic reticulum)|GO:0010881(regulation of cardiac muscle contraction by regulation of the release of sequestered calcium ion)|GO:0010976(positive regulation of neuron projection development)|GO:0014809(regulation of skeletal muscle contraction by regulation of release of sequestered calcium ion)|GO:0014819(regulation of skeletal muscle contraction)|GO:0014904(myotube cell development)|GO:0016010(dystrophin-associated glycoprotein complex)|GO:0016020(membrane)|GO:0016203(muscle attachment)|GO:0017022(myosin binding)|GO:0017166(vinculin binding)|GO:0021629(olfactory nerve structural organization)|GO:0030018(Z disc)|GO:0030054(cell junction)|GO:0030055(cell-substrate junction)|GO:0030175(filopodium)|GO:0031527(filopodium membrane)|GO:0033137(negative regulation of peptidyl-serine phosphorylation)|GO:0034613(cellular protein localization)|GO:0035994(response to muscle stretch)|GO:0042383(sarcolemma)|GO:0042391(regulation of membrane potential)|GO:0043034(costamere)|GO:0043043(peptide biosynthetic process)|GO:0043234(protein complex)|GO:0043623(cellular protein complex assembly)|GO:0044306(neuron projection terminus)|GO:0045121(membrane raft)|GO:0045202(synapse)|GO:0045211(postsynaptic membrane)|GO:0045213(neurotransmitter receptor metabolic process)|GO:0045666(positive regulation of neuron differentiation)|GO:0046716(muscle cell homeostasis)|GO:0046872(metal ion binding)|GO:0048747(muscle fiber development)|GO:0050998(nitric-oxide synthase binding)|GO:0051647(nucleus localization)|GO:0060048(cardiac muscle contraction)|GO:0060314(regulation of ryanodine-sensitive calcium-release channel activity)|GO:0060857(establishment of glial blood-brain barrier)|GO:0070373(negative regulation of ERK1 and ERK2 cascade)|GO:0086001(regulation of cardiac muscle cell action potential)|GO:0090287(regulation of cellular response to growth factor stimulus)|GO:2000651(positive regulation of sodium ion transmembrane transporter activity)	chrX:80975566-80975625	mm|XqC1
A_55_P2167930	Dmd	dystrophin, muscular dystrophy [Source:MGI Symbol;Acc:MGI:94909] [ENSMUST00000156107]	19.7494	10.3443	19.4513	12.301	A	A	A	A	NULL	NULL	NULL	NULL	NULL	NULL	NULL	NULL	ENSMUST00000156107		AK149002	Mm.275608	13405	ENSMUST00000156107		GO:0001954(positive regulation of cell-matrix adhesion)|GO:0002027(regulation of heart rate)|GO:0002162(dystroglycan binding)|GO:0003779(actin binding)|GO:0005200(structural constituent of cytoskeleton)|GO:0005515(protein binding)|GO:0005622(intracellular)|GO:0005623(cell)|GO:0005634(nucleus)|GO:0005737(cytoplasm)|GO:0005856(cytoskeleton)|GO:0005886(plasma membrane)|GO:0006355(regulation of transcription, DNA-dependent)|GO:0007517(muscle organ development)|GO:0007519(skeletal muscle tissue development)|GO:0008065(establishment of blood-nerve barrier)|GO:0008270(zinc ion binding)|GO:0008307(structural constituent of muscle)|GO:0009986(cell surface)|GO:0010468(regulation of gene expression)|GO:0010880(regulation of release of sequestered calcium ion into cytosol by sarcoplasmic reticulum)|GO:0010881(regulation of cardiac muscle contraction by regulation of the release of sequestered calcium ion)|GO:0010976(positive regulation of neuron projection development)|GO:0014809(regulation of skeletal muscle contraction by regulation of release of sequestered calcium ion)|GO:0014819(regulation of skeletal muscle contraction)|GO:0014904(myotube cell development)|GO:0016010(dystrophin-associated glycoprotein complex)|GO:0016020(membrane)|GO:0016203(muscle attachment)|GO:0017022(myosin binding)|GO:0017166(vinculin binding)|GO:0021629(olfactory nerve structural organization)|GO:0030018(Z disc)|GO:0030054(cell junction)|GO:0030055(cell-substrate junction)|GO:0030175(filopodium)|GO:0031527(filopodium membrane)|GO:0033137(negative regulation of peptidyl-serine phosphorylation)|GO:0034613(cellular protein localization)|GO:0035994(response to muscle stretch)|GO:0042383(sarcolemma)|GO:0042391(regulation of membrane potential)|GO:0043034(costamere)|GO:0043043(peptide biosynthetic process)|GO:0043234(protein complex)|GO:0043623(cellular protein complex assembly)|GO:0044306(neuron projection terminus)|GO:0045121(membrane raft)|GO:0045202(synapse)|GO:0045211(postsynaptic membrane)|GO:0045213(neurotransmitter receptor metabolic process)|GO:0045666(positive regulation of neuron differentiation)|GO:0046716(muscle cell homeostasis)|GO:0046872(metal ion binding)|GO:0048747(muscle fiber development)|GO:0050998(nitric-oxide synthase binding)|GO:0051647(nucleus localization)|GO:0060048(cardiac muscle contraction)|GO:0060314(regulation of ryanodine-sensitive calcium-release channel activity)|GO:0060857(establishment of glial blood-brain barrier)|GO:0070373(negative regulation of ERK1 and ERK2 cascade)|GO:0086001(regulation of cardiac muscle cell action potential)|GO:0090287(regulation of cellular response to growth factor stimulus)|GO:2000651(positive regulation of sodium ion transmembrane transporter activity)	chrX:82220987-82221046	mm|XqC1
A_51_P273679	Dmgdh	Mus musculus dimethylglycine dehydrogenase precursor (Dmgdh), mRNA [NM_028772]	4.48389	4.5409	4.50922	4.55202	A	A	A	A	NULL	NULL	NULL	NULL	NULL	NULL	NULL	NULL	NM_028772	NM_028772	NM_028772	Mm.21789	74129	ENSMUST00000048001	TC1582629	GO:0005542(folic acid binding)|GO:0005739(mitochondrion)|GO:0006544(glycine metabolic process)|GO:0016491(oxidoreductase activity)|GO:0035999(tetrahydrofolate interconversion)|GO:0047865(dimethylglycine dehydrogenase activity)|GO:0050660(flavin adenine dinucleotide binding)|GO:0055114(oxidation-reduction process)	chr13:94522517-94522576	mm|13qC3
A_55_P2133405	Dmkn	Mus musculus dermokine (Dmkn), transcript variant 3, mRNA [NM_001166173]	10803	8400.72	7486.36	6229.59	P	P	P	P	-1.76999	0.777631	-1.25323	0.832125	-1.9949	0.692991	-2.10165	0.741554	NM_001166173	NM_001166173	NM_001166173	Mm.30138	73712	ENSMUST00000054427	NP882852	GO:0003674(molecular_function)|GO:0005576(extracellular region)|GO:0005615(extracellular space)|GO:0008150(biological_process)|GO:0030154(cell differentiation)|GO:0070062(extracellular vesicular exosome)	chr7:31566013-31566072	mm|7qB1
A_51_P264769	Dmp1	Mus musculus dentin matrix protein 1 (Dmp1), mRNA [NM_016779]	4.91735	5.14341	4.74253	4.91386	A	A	A	A	NULL	NULL	NULL	NULL	NULL	NULL	NULL	NULL	NM_016779	NM_016779	NM_016779	Mm.199008	13406	ENSMUST00000066708	TC1589175	GO:0001503(ossification)|GO:0005576(extracellular region)|GO:0005578(proteinaceous extracellular matrix)|GO:0005634(nucleus)|GO:0005654(nucleoplasm)|GO:0005730(nucleolus)|GO:0005737(cytoplasm)|GO:0010811(positive regulation of cell-substrate adhesion)|GO:0030198(extracellular matrix organization)|GO:0031214(biomineral tissue development)|GO:0043231(intracellular membrane-bounded organelle)|GO:0050840(extracellular matrix binding)	chr5:104642918-104642977	mm|5qE5
A_55_P2145833	Dmpk	Mus musculus dystrophia myotonica-protein kinase (Dmpk), transcript variant 1, mRNA [NM_032418]	63.5233	58.2058	65.0922	63.6348	P	P	P	P	-0.188272	0.91629	-0.0462374	0.97761	0.0393623	1.0247	0.207714	1.09327	NM_032418	NM_032418	NM_032418	Mm.6529	13400	ENSMUST00000135839	TC1601490	GO:0000166(nucleotide binding)|GO:0002028(regulation of sodium ion transport)|GO:0004672(protein kinase activity)|GO:0004674(protein serine/threonine kinase activity)|GO:0005515(protein binding)|GO:0005524(ATP binding)|GO:0005622(intracellular)|GO:0005623(cell)|GO:0005634(nucleus)|GO:0005737(cytoplasm)|GO:0005739(mitochondrion)|GO:0005741(mitochondrial outer membrane)|GO:0005783(endoplasmic reticulum)|GO:0005789(endoplasmic reticulum membrane)|GO:0005829(cytosol)|GO:0005886(plasma membrane)|GO:0006468(protein phosphorylation)|GO:0006874(cellular calcium ion homeostasis)|GO:0006998(nuclear envelope organization)|GO:0008016(regulation of heart contraction)|GO:0010657(muscle cell apoptotic process)|GO:0010830(regulation of myotube differentiation)|GO:0014722(regulation of skeletal muscle contraction by calcium ion signaling)|GO:0014853(regulation of excitatory postsynaptic membrane potential involved in skeletal muscle contraction)|GO:0016020(membrane)|GO:0016021(integral to membrane)|GO:0016301(kinase activity)|GO:0016310(phosphorylation)|GO:0016529(sarcoplasmic reticulum)|GO:0016740(transferase activity)|GO:0016772(transferase activity, transferring phosphorus-containing groups)|GO:0017020(myosin phosphatase regulator activity)|GO:0031072(heat shock protein binding)|GO:0031307(integral to mitochondrial outer membrane)|GO:0031965(nuclear membrane)|GO:0033017(sarcoplasmic reticulum membrane)|GO:0046872(metal ion binding)|GO:0050790(regulation of catalytic activity)|GO:0051823(regulation of synapse structural plasticity)	chr7:19679066-19679125	mm|7qA3
A_55_P2145838	Dmpk	Mus musculus dystrophia myotonica-protein kinase (Dmpk), transcript variant 3, mRNA [NM_001190491]	4.19939	4.21614	4.2701	4.27456	A	A	A	A	NULL	NULL	NULL	NULL	NULL	NULL	NULL	NULL	NM_001190491	NM_001190491	NM_001190491	Mm.6529	13400	ENSMUST00000128422	TC1699923	GO:0000166(nucleotide binding)|GO:0002028(regulation of sodium ion transport)|GO:0004672(protein kinase activity)|GO:0004674(protein serine/threonine kinase activity)|GO:0005515(protein binding)|GO:0005524(ATP binding)|GO:0005622(intracellular)|GO:0005623(cell)|GO:0005634(nucleus)|GO:0005737(cytoplasm)|GO:0005739(mitochondrion)|GO:0005741(mitochondrial outer membrane)|GO:0005783(endoplasmic reticulum)|GO:0005789(endoplasmic reticulum membrane)|GO:0005829(cytosol)|GO:0005886(plasma membrane)|GO:0006468(protein phosphorylation)|GO:0006874(cellular calcium ion homeostasis)|GO:0006998(nuclear envelope organization)|GO:0008016(regulation of heart contraction)|GO:0010657(muscle cell apoptotic process)|GO:0010830(regulation of myotube differentiation)|GO:0014722(regulation of skeletal muscle contraction by calcium ion signaling)|GO:0014853(regulation of excitatory postsynaptic membrane potential involved in skeletal muscle contraction)|GO:0016020(membrane)|GO:0016021(integral to membrane)|GO:0016301(kinase activity)|GO:0016310(phosphorylation)|GO:0016529(sarcoplasmic reticulum)|GO:0016740(transferase activity)|GO:0016772(transferase activity, transferring phosphorus-containing groups)|GO:0017020(myosin phosphatase regulator activity)|GO:0031072(heat shock protein binding)|GO:0031307(integral to mitochondrial outer membrane)|GO:0031965(nuclear membrane)|GO:0033017(sarcoplasmic reticulum membrane)|GO:0046872(metal ion binding)|GO:0050790(regulation of catalytic activity)|GO:0051823(regulation of synapse structural plasticity)	chr7:19673527-19673586	mm|7qA3
A_66_P109559	Dmr	Mus musculus Dmrt1 related (Dmr), transcript variant c, long non-coding RNA [NR_102374]	5.30955	10.1494	12.8504	5.01365	A	A	A	A	NULL	NULL	NULL	NULL	NULL	NULL	NULL	NULL	NR_102374	NR_102374	NR_102374		100579137		NP866410	GO:0003674(molecular_function)|GO:0005575(cellular_component)|GO:0010629(negative regulation of gene expression)	chr5:145121415-145121474	mm|5qG2
A_55_P2744822	Dmrt1	Mus musculus doublesex and mab-3 related transcription factor 1 (Dmrt1), mRNA [NM_015826]	24.6514	35.1982	31.2081	29.7839	P	P	P	P	0.326379	1.42784	-0.100195	0.954366	0.429704	1.26598	-0.106897	0.846177	NM_015826	NM_015826	NM_015826	Mm.391208	50796	ENSMUST00000160814	NP1484379	GO:0000122(negative regulation of transcription from RNA polymerase II promoter)|GO:0000902(cell morphogenesis)|GO:0000977(RNA polymerase II regulatory region sequence-specific DNA binding)|GO:0000987(core promoter proximal region sequence-specific DNA binding)|GO:0001228(RNA polymerase II transcription regulatory region sequence-specific DNA binding transcription factor activity involved in positive regulation of transcription)|GO:0002176(male germ cell proliferation)|GO:0003006(developmental process involved in reproduction)|GO:0003677(DNA binding)|GO:0003682(chromatin binding)|GO:0003700(sequence-specific DNA binding transcription factor activity)|GO:0005634(nucleus)|GO:0005737(cytoplasm)|GO:0006351(transcription, DNA-dependent)|GO:0006355(regulation of transcription, DNA-dependent)|GO:0006366(transcription from RNA polymerase II promoter)|GO:0007275(multicellular organismal development)|GO:0007283(spermatogenesis)|GO:0007548(sex differentiation)|GO:0008354(germ cell migration)|GO:0008584(male gonad development)|GO:0030154(cell differentiation)|GO:0030238(male sex determination)|GO:0035556(intracellular signal transduction)|GO:0042803(protein homodimerization activity)|GO:0043565(sequence-specific DNA binding)|GO:0045835(negative regulation of meiosis)|GO:0045840(positive regulation of mitosis)|GO:0045944(positive regulation of transcription from RNA polymerase II promoter)|GO:0046661(male sex differentiation)|GO:0046872(metal ion binding)|GO:0046982(protein heterodimerization activity)|GO:0048599(oocyte development)|GO:0060008(Sertoli cell differentiation)|GO:0060009(Sertoli cell development)|GO:0060903(positive regulation of meiosis I)|GO:1900107(regulation of nodal signaling pathway)|GO:2000020(positive regulation of male gonad development)	chr19:25634442-25634501	mm|19qC1
A_55_P2324712	Dmrt1	Mus musculus doublesex and mab-3 related transcription factor 1 (Dmrt1), mRNA [NM_015826]	65.7247	55.9545	67.3669	66.8231	P	P	P	P	-0.342561	0.851346	-0.0136346	0.991929	0.0398828	1.02499	0.417348	1.19424	NM_015826	NM_015826	NM_015826	Mm.391208	50796	ENSMUST00000025755	NP866414	GO:0000122(negative regulation of transcription from RNA polymerase II promoter)|GO:0000902(cell morphogenesis)|GO:0000977(RNA polymerase II regulatory region sequence-specific DNA binding)|GO:0000987(core promoter proximal region sequence-specific DNA binding)|GO:0001228(RNA polymerase II transcription regulatory region sequence-specific DNA binding transcription factor activity involved in positive regulation of transcription)|GO:0002176(male germ cell proliferation)|GO:0003006(developmental process involved in reproduction)|GO:0003677(DNA binding)|GO:0003682(chromatin binding)|GO:0003700(sequence-specific DNA binding transcription factor activity)|GO:0005634(nucleus)|GO:0005737(cytoplasm)|GO:0006351(transcription, DNA-dependent)|GO:0006355(regulation of transcription, DNA-dependent)|GO:0006366(transcription from RNA polymerase II promoter)|GO:0007275(multicellular organismal development)|GO:0007283(spermatogenesis)|GO:0007548(sex differentiation)|GO:0008354(germ cell migration)|GO:0008584(male gonad development)|GO:0030154(cell differentiation)|GO:0030238(male sex determination)|GO:0035556(intracellular signal transduction)|GO:0042803(protein homodimerization activity)|GO:0043565(sequence-specific DNA binding)|GO:0045835(negative regulation of meiosis)|GO:0045840(positive regulation of mitosis)|GO:0045944(positive regulation of transcription from RNA polymerase II promoter)|GO:0046661(male sex differentiation)|GO:0046872(metal ion binding)|GO:0046982(protein heterodimerization activity)|GO:0048599(oocyte development)|GO:0060008(Sertoli cell differentiation)|GO:0060009(Sertoli cell development)|GO:0060903(positive regulation of meiosis I)|GO:1900107(regulation of nodal signaling pathway)|GO:2000020(positive regulation of male gonad development)	chr19:25677922-25677981	mm|19qC1
A_55_P2725159	Dmrt1	PREDICTED: Mus musculus doublesex and mab-3 related transcription factor 1 (Dmrt1), transcript variant X2, mRNA [XM_006527181]	4.86292	5.14956	4.62068	4.75126	A	A	A	A	NULL	NULL	NULL	NULL	NULL	NULL	NULL	NULL	XM_006527181	XM_006527181	XM_006527181		50796			GO:0000122(negative regulation of transcription from RNA polymerase II promoter)|GO:0000902(cell morphogenesis)|GO:0000977(RNA polymerase II regulatory region sequence-specific DNA binding)|GO:0000987(core promoter proximal region sequence-specific DNA binding)|GO:0001228(RNA polymerase II transcription regulatory region sequence-specific DNA binding transcription factor activity involved in positive regulation of transcription)|GO:0002176(male germ cell proliferation)|GO:0003006(developmental process involved in reproduction)|GO:0003677(DNA binding)|GO:0003682(chromatin binding)|GO:0003700(sequence-specific DNA binding transcription factor activity)|GO:0005634(nucleus)|GO:0005737(cytoplasm)|GO:0006351(transcription, DNA-dependent)|GO:0006355(regulation of transcription, DNA-dependent)|GO:0006366(transcription from RNA polymerase II promoter)|GO:0007275(multicellular organismal development)|GO:0007283(spermatogenesis)|GO:0007548(sex differentiation)|GO:0008354(germ cell migration)|GO:0008584(male gonad development)|GO:0030154(cell differentiation)|GO:0030238(male sex determination)|GO:0035556(intracellular signal transduction)|GO:0042803(protein homodimerization activity)|GO:0043565(sequence-specific DNA binding)|GO:0045835(negative regulation of meiosis)|GO:0045840(positive regulation of mitosis)|GO:0045944(positive regulation of transcription from RNA polymerase II promoter)|GO:0046661(male sex differentiation)|GO:0046872(metal ion binding)|GO:0046982(protein heterodimerization activity)|GO:0048599(oocyte development)|GO:0060008(Sertoli cell differentiation)|GO:0060009(Sertoli cell development)|GO:0060903(positive regulation of meiosis I)|GO:1900107(regulation of nodal signaling pathway)|GO:2000020(positive regulation of male gonad development)	chr19:25642666-25642725	mm|19qC1
A_55_P2806106	Dmrt2	Mus musculus doublesex and mab-3 related transcription factor 2 (Dmrt2), mRNA [NM_145831]	383.934	335.533	381.708	313.108	P	P	P	P	-0.630227	0.873934	-0.864823	0.820281	-0.0444561	0.994202	-0.357942	0.933165	NM_145831	NM_145831	NM_145831	Mm.275572	226049	ENSMUST00000053068	TC1582573	GO:0000977(RNA polymerase II regulatory region sequence-specific DNA binding)|GO:0000987(core promoter proximal region sequence-specific DNA binding)|GO:0003677(DNA binding)|GO:0003700(sequence-specific DNA binding transcription factor activity)|GO:0005634(nucleus)|GO:0006351(transcription, DNA-dependent)|GO:0006355(regulation of transcription, DNA-dependent)|GO:0014807(regulation of somitogenesis)|GO:0042803(protein homodimerization activity)|GO:0043565(sequence-specific DNA binding)|GO:0045944(positive regulation of transcription from RNA polymerase II promoter)|GO:0046872(metal ion binding)|GO:0048706(embryonic skeletal system development)|GO:0060972(left/right pattern formation)|GO:2000287(positive regulation of myotome development)	chr19:25753389-25753448	mm|19qC1
A_52_P465971	Dmrt3	Mus musculus doublesex and mab-3 related transcription factor 3 (Dmrt3), mRNA [NM_177360]	5.04909	4.99123	4.74858	4.74499	A	A	A	A	NULL	NULL	NULL	NULL	NULL	NULL	NULL	NULL	NM_177360	NM_177360	NM_177360	Mm.62785	240590	ENSMUST00000048935	TC1588017	GO:0000987(core promoter proximal region sequence-specific DNA binding)|GO:0003677(DNA binding)|GO:0003700(sequence-specific DNA binding transcription factor activity)|GO:0005634(nucleus)|GO:0006351(transcription, DNA-dependent)|GO:0006355(regulation of transcription, DNA-dependent)|GO:0007275(multicellular organismal development)|GO:0007548(sex differentiation)|GO:0007628(adult walking behavior)|GO:0019226(transmission of nerve impulse)|GO:0021521(ventral spinal cord interneuron specification)|GO:0030154(cell differentiation)|GO:0042487(regulation of odontogenesis of dentin-containing tooth)|GO:0042803(protein homodimerization activity)|GO:0043565(sequence-specific DNA binding)|GO:0046661(male sex differentiation)|GO:0046872(metal ion binding)|GO:0046982(protein heterodimerization activity)	chr19:25697596-25697655	mm|19qC1
A_52_P122649	Dmrta1	Mus musculus doublesex and mab-3 related transcription factor like family A1 (Dmrta1), mRNA [NM_175647]	5.8112	4.82972	4.65562	4.75704	A	A	A	A	NULL	NULL	NULL	NULL	NULL	NULL	NULL	NULL	NM_175647	NM_175647	NM_175647	Mm.130167	242523	ENSMUST00000052478	TC1588147	GO:0000987(core promoter proximal region sequence-specific DNA binding)|GO:0001541(ovarian follicle development)|GO:0003677(DNA binding)|GO:0003700(sequence-specific DNA binding transcription factor activity)|GO:0005575(cellular_component)|GO:0005634(nucleus)|GO:0006351(transcription, DNA-dependent)|GO:0006355(regulation of transcription, DNA-dependent)|GO:0007548(sex differentiation)|GO:0042803(protein homodimerization activity)|GO:0043565(sequence-specific DNA binding)|GO:0046872(metal ion binding)|GO:0060179(male mating behavior)	chr4:89360601-89360660	mm|4qC5
A_51_P110081	Dmrta2	Mus musculus doublesex and mab-3 related transcription factor like family A2 (Dmrta2), mRNA [NM_172296]	806.772	717.835	667.106	646.409	P	P	P	P	-0.641808	0.889761	-0.133544	0.968975	-0.844747	0.826883	-0.580424	0.900498	NM_172296	NM_172296	NM_172296	Mm.32825	242620	ENSMUST00000061187	NP719874	GO:0000987(core promoter proximal region sequence-specific DNA binding)|GO:0002052(positive regulation of neuroblast proliferation)|GO:0003677(DNA binding)|GO:0003700(sequence-specific DNA binding transcription factor activity)|GO:0005634(nucleus)|GO:0006355(regulation of transcription, DNA-dependent)|GO:0007548(sex differentiation)|GO:0021796(cerebral cortex regionalization)|GO:0035914(skeletal muscle cell differentiation)|GO:0042803(protein homodimerization activity)|GO:0043565(sequence-specific DNA binding)|GO:0046872(metal ion binding)|GO:0046982(protein heterodimerization activity)|GO:0048665(neuron fate specification)|GO:0071542(dopaminergic neuron differentiation)	chr4:109656028-109656087	mm|4qC7
A_66_P129062	Dmrta2os	PREDICTED: Mus musculus doublesex and mab-3 related transcription factor like family A2, opposite strand (Dmrta2os), transcript variant X1, ncRNA [XR_868015]	199.444	212.344	227.956	279.654	P	P	P	P	0.282163	1.06468	0.875645	1.22679	0.481456	1.14296	1.25111	1.31699	XR_868015	XR_868015	XR_868015	Mm.331772	77453		TC1642583		chr4:109649426-109649367	mm|4qC7
A_51_P341296	Dmrtb1	Mus musculus DMRT-like family B with proline-rich C-terminal, 1 (Dmrtb1), mRNA [NM_019872]	13.8762	17.6692	10.9166	10.7483	A	A	A	A	NULL	NULL	NULL	NULL	NULL	NULL	NULL	NULL	NM_019872	NM_019872	NM_019872	Mm.141324	56296	ENSMUST00000069271	TC1601879	GO:0003677(DNA binding)|GO:0003700(sequence-specific DNA binding transcription factor activity)|GO:0005515(protein binding)|GO:0005575(cellular_component)|GO:0005634(nucleus)|GO:0006351(transcription, DNA-dependent)|GO:0006355(regulation of transcription, DNA-dependent)|GO:0008150(biological_process)|GO:0042803(protein homodimerization activity)|GO:0043565(sequence-specific DNA binding)|GO:0046872(metal ion binding)	chr4:107349385-107349326	mm|4qC7
A_52_P66596	Dmrtb1	Mus musculus DMRT-like family B with proline-rich C-terminal, 1 (Dmrtb1), mRNA [NM_019872]	6.09794	8.67972	16.9318	8.82835	A	A	A	A	NULL	NULL	NULL	NULL	NULL	NULL	NULL	NULL	NM_019872	NM_019872	NM_019872	Mm.141324	56296	ENSMUST00000131508	NP565990	GO:0003677(DNA binding)|GO:0003700(sequence-specific DNA binding transcription factor activity)|GO:0005515(protein binding)|GO:0005575(cellular_component)|GO:0005634(nucleus)|GO:0006351(transcription, DNA-dependent)|GO:0006355(regulation of transcription, DNA-dependent)|GO:0008150(biological_process)|GO:0042803(protein homodimerization activity)|GO:0043565(sequence-specific DNA binding)|GO:0046872(metal ion binding)	chr4:107353441-107353382	mm|4qC7
A_55_P1965278	Dmrtc1a	Mus musculus DMRT-like family C1a (Dmrtc1a), transcript variant 1, mRNA [NM_027591]	4.38209	4.43107	4.51412	4.58602	A	A	A	A	NULL	NULL	NULL	NULL	NULL	NULL	NULL	NULL	NM_027591	NM_027591	NM_027591	Mm.29672	70887	ENSMUST00000033686	NP1484982	GO:0000987(core promoter proximal region sequence-specific DNA binding)|GO:0002176(male germ cell proliferation)|GO:0003674(molecular_function)|GO:0003700(sequence-specific DNA binding transcription factor activity)|GO:0005575(cellular_component)|GO:0005634(nucleus)|GO:0006351(transcription, DNA-dependent)|GO:0006355(regulation of transcription, DNA-dependent)|GO:0007548(sex differentiation)|GO:0042803(protein homodimerization activity)|GO:0045835(negative regulation of meiosis)|GO:0046982(protein heterodimerization activity)|GO:0048599(oocyte development)|GO:0060903(positive regulation of meiosis I)	chrX:100098652-100098593	mm|XqD
A_52_P473734	Dmrtc1b	Mus musculus DMRT-like family C1b (Dmrtc1b), mRNA [NM_001039116]	4.88672	4.99043	14.459	4.59799	A	A	A	A	NULL	NULL	NULL	NULL	NULL	NULL	NULL	NULL	NM_001039116	NM_001039116	NM_001039116	Mm.297715	632708	ENSMUST00000101324	TC1592677	GO:0000987(core promoter proximal region sequence-specific DNA binding)|GO:0003674(molecular_function)|GO:0003700(sequence-specific DNA binding transcription factor activity)|GO:0005575(cellular_component)|GO:0005634(nucleus)|GO:0006355(regulation of transcription, DNA-dependent)|GO:0007548(sex differentiation)|GO:0042803(protein homodimerization activity)	chrX:99908933-99910012	mm|XqD
A_51_P153581	Dmrtc1c2	Mus musculus DMRT-like family C1c2 (Dmrtc1c2), mRNA [NM_001142690]	5.22874	5.77253	5.01774	5.27732	A	A	A	A	NULL	NULL	NULL	NULL	NULL	NULL	NULL	NULL	NM_001142690	NM_001142690	NM_001142690	Mm.422619	668357	ENSMUST00000118218	TC1590968	GO:0000987(core promoter proximal region sequence-specific DNA binding)|GO:0003674(molecular_function)|GO:0003700(sequence-specific DNA binding transcription factor activity)|GO:0005575(cellular_component)|GO:0005634(nucleus)|GO:0006355(regulation of transcription, DNA-dependent)|GO:0007548(sex differentiation)|GO:0042803(protein homodimerization activity)	chrX:100004995-100005054	mm|XqD
A_51_P487004	Dmrtc2	Mus musculus doublesex and mab-3 related transcription factor like family C2 (Dmrtc2), mRNA [NM_027732]	5.03829	5.00602	4.71572	4.7133	A	A	A	A	NULL	NULL	NULL	NULL	NULL	NULL	NULL	NULL	NM_027732	NM_027732	NM_027732	Mm.66855	71241	ENSMUST00000011493	TC1588623	GO:0000987(core promoter proximal region sequence-specific DNA binding)|GO:0001741(XY body)|GO:0003677(DNA binding)|GO:0003700(sequence-specific DNA binding transcription factor activity)|GO:0005634(nucleus)|GO:0006351(transcription, DNA-dependent)|GO:0006355(regulation of transcription, DNA-dependent)|GO:0007141(male meiosis I)|GO:0007290(spermatid nucleus elongation)|GO:0007548(sex differentiation)|GO:0030154(cell differentiation)|GO:0042803(protein homodimerization activity)|GO:0043565(sequence-specific DNA binding)|GO:0046872(metal ion binding)|GO:1900111(positive regulation of histone H3-K9 dimethylation)|GO:1900114(positive regulation of histone H3-K9 trimethylation)	chr7:25662444-25662503	mm|7qA3
A_55_P2790334	Dmtf1	Mus musculus cyclin D binding myb-like transcription factor 1 (Dmtf1), transcript variant 1, mRNA [NM_011806]	152.285	153.966	156.838	157.966	P	P	P	P	0.0432546	1.01104	0.0227887	1.00719	0.0885863	1.0299	0.0849031	1.02598	NM_011806	NM_011806	NM_011806	Mm.22480	23857	ENSMUST00000183347	TC1610855	GO:0003677(DNA binding)|GO:0003682(chromatin binding)|GO:0005634(nucleus)|GO:0005654(nucleoplasm)|GO:0005737(cytoplasm)|GO:0006351(transcription, DNA-dependent)|GO:0006355(regulation of transcription, DNA-dependent)|GO:0007049(cell cycle)	chr5:9119999-9119940	mm|5qA1
A_52_P529073	Dmtf1	Mus musculus cyclin D binding myb-like transcription factor 1 (Dmtf1), transcript variant 1, mRNA [NM_011806]	452.577	358.355	405.903	443.748	P	P	P	P	-1.0863	0.791809	0.405744	1.09324	-0.482028	0.89687	0.963348	1.23829	NM_011806	NM_011806	NM_011806	Mm.22480	23857	ENSMUST00000183448	TC1659896	GO:0003677(DNA binding)|GO:0003682(chromatin binding)|GO:0005634(nucleus)|GO:0005654(nucleoplasm)|GO:0005737(cytoplasm)|GO:0006351(transcription, DNA-dependent)|GO:0006355(regulation of transcription, DNA-dependent)|GO:0007049(cell cycle)	chr5:9119428-9119369	mm|5qA1
A_55_P2076418	Dmtf1	Mus musculus cyclin D binding myb-like transcription factor 1 (Dmtf1), transcript variant 2, mRNA [NM_001110327]	65.5948	64.2866	63.7024	61.2004	P	P	P	P	-0.0470737	0.980056	-0.0853069	0.960724	-0.0597202	0.971149	-0.120665	0.951993	NM_001110327	NM_001110327	NM_001110327	Mm.22480	23857	ENSMUST00000184372	TC1653934	GO:0003677(DNA binding)|GO:0003682(chromatin binding)|GO:0005634(nucleus)|GO:0005654(nucleoplasm)|GO:0005737(cytoplasm)|GO:0006351(transcription, DNA-dependent)|GO:0006355(regulation of transcription, DNA-dependent)|GO:0007049(cell cycle)	chr5:9132516-9132457	mm|5qA1
A_52_P456539	Dmtf1	cyclin D binding myb-like transcription factor 1 [Source:MGI Symbol;Acc:MGI:1344415] [ENSMUST00000185193]	37.8597	52.7271	41.7397	41.8546	P	P	P	P	0.690405	1.3927	0.0107025	1.00275	0.174436	1.10248	-0.551934	0.793797	ENSMUST00000185193		AK030508		23857	ENSMUST00000185193	TC1597389	GO:0003677(DNA binding)|GO:0003682(chromatin binding)|GO:0005634(nucleus)|GO:0005654(nucleoplasm)|GO:0005737(cytoplasm)|GO:0006351(transcription, DNA-dependent)|GO:0006355(regulation of transcription, DNA-dependent)|GO:0007049(cell cycle)	chr5:9147009-9146950	mm|5qA1
A_55_P1956482	Dmtn	Mus musculus 6 days neonate spleen cDNA, RIKEN full-length enriched library, clone:F420001J19 product:erythrocyte protein band 4.9, full insert sequence. [AK165204]	1610.79	1645.43	1689.58	1791.11	P	P	P	P	0.113689	1.02151	0.360711	1.06009	0.20724	1.04892	0.463366	1.08854	AK165204		AK165204	Mm.210863	13829			GO:0003779(actin binding)|GO:0005102(receptor binding)|GO:0005622(intracellular)|GO:0005623(cell)|GO:0005737(cytoplasm)|GO:0005829(cytosol)|GO:0005856(cytoskeleton)|GO:0005884(actin filament)|GO:0005886(plasma membrane)|GO:0006461(protein complex assembly)|GO:0007010(cytoskeleton organization)|GO:0008360(regulation of cell shape)|GO:0010591(regulation of lamellipodium assembly)|GO:0010763(positive regulation of fibroblast migration)|GO:0010801(negative regulation of peptidyl-threonine phosphorylation)|GO:0010812(negative regulation of cell-substrate adhesion)|GO:0014731(spectrin-associated cytoskeleton)|GO:0016020(membrane)|GO:0016023(cytoplasmic membrane-bounded vesicle)|GO:0030036(actin cytoskeleton organization)|GO:0030194(positive regulation of blood coagulation)|GO:0030507(spectrin binding)|GO:0030863(cortical cytoskeleton)|GO:0031095(platelet dense tubular network membrane)|GO:0031253(cell projection membrane)|GO:0032956(regulation of actin cytoskeleton organization)|GO:0033137(negative regulation of peptidyl-serine phosphorylation)|GO:0035584(calcium-mediated signaling using intracellular calcium source)|GO:0035585(calcium-mediated signaling using extracellular calcium source)|GO:0042995(cell projection)|GO:0043621(protein self-association)|GO:0048471(perinuclear region of cytoplasm)|GO:0048821(erythrocyte development)|GO:0050732(negative regulation of peptidyl-tyrosine phosphorylation)|GO:0051017(actin filament bundle assembly)|GO:0051489(regulation of filopodium assembly)|GO:0051693(actin filament capping)|GO:0051895(negative regulation of focal adhesion assembly)|GO:0070560(protein secretion by platelet)|GO:0071277(cellular response to calcium ion)|GO:0071320(cellular response to cAMP)|GO:0090303(positive regulation of wound healing)|GO:0090315(negative regulation of protein targeting to membrane)|GO:1900025(negative regulation of substrate adhesion-dependent cell spreading)|GO:1900026(positive regulation of substrate adhesion-dependent cell spreading)|GO:2001046(positive regulation of integrin-mediated signaling pathway)	chr14:71001930-71001871	mm|14qD2
A_52_P216600	Dmtn	Mus musculus dematin actin binding protein (Dmtn), transcript variant 2, mRNA [NM_013514]	6.45824	8.29057	8.54032	16.2384	A	A	A	A	NULL	NULL	NULL	NULL	NULL	NULL	NULL	NULL	NM_013514	NM_013514	NM_013514	Mm.210863	13829	ENSMUST00000110984	TC1592978	GO:0003779(actin binding)|GO:0005102(receptor binding)|GO:0005622(intracellular)|GO:0005623(cell)|GO:0005737(cytoplasm)|GO:0005829(cytosol)|GO:0005856(cytoskeleton)|GO:0005884(actin filament)|GO:0005886(plasma membrane)|GO:0006461(protein complex assembly)|GO:0007010(cytoskeleton organization)|GO:0008360(regulation of cell shape)|GO:0010591(regulation of lamellipodium assembly)|GO:0010763(positive regulation of fibroblast migration)|GO:0010801(negative regulation of peptidyl-threonine phosphorylation)|GO:0010812(negative regulation of cell-substrate adhesion)|GO:0014731(spectrin-associated cytoskeleton)|GO:0016020(membrane)|GO:0016023(cytoplasmic membrane-bounded vesicle)|GO:0030036(actin cytoskeleton organization)|GO:0030194(positive regulation of blood coagulation)|GO:0030507(spectrin binding)|GO:0030863(cortical cytoskeleton)|GO:0031095(platelet dense tubular network membrane)|GO:0031253(cell projection membrane)|GO:0032956(regulation of actin cytoskeleton organization)|GO:0033137(negative regulation of peptidyl-serine phosphorylation)|GO:0035584(calcium-mediated signaling using intracellular calcium source)|GO:0035585(calcium-mediated signaling using extracellular calcium source)|GO:0042995(cell projection)|GO:0043621(protein self-association)|GO:0048471(perinuclear region of cytoplasm)|GO:0048821(erythrocyte development)|GO:0050732(negative regulation of peptidyl-tyrosine phosphorylation)|GO:0051017(actin filament bundle assembly)|GO:0051489(regulation of filopodium assembly)|GO:0051693(actin filament capping)|GO:0051895(negative regulation of focal adhesion assembly)|GO:0070560(protein secretion by platelet)|GO:0071277(cellular response to calcium ion)|GO:0071320(cellular response to cAMP)|GO:0090303(positive regulation of wound healing)|GO:0090315(negative regulation of protein targeting to membrane)|GO:1900025(negative regulation of substrate adhesion-dependent cell spreading)|GO:1900026(positive regulation of substrate adhesion-dependent cell spreading)|GO:2001046(positive regulation of integrin-mediated signaling pathway)	chr14:71003984-71003925	mm|14qD2
A_55_P2013414	Dmwd	Mus musculus dystrophia myotonica-containing WD repeat motif (Dmwd), mRNA [NM_010058]	1834.08	1777.9	1763.28	1677.55	P	P	P	P	-0.211457	0.969366	-0.336269	0.951382	-0.196451	0.961395	-0.323328	0.943559	NM_010058	NM_010058	NM_010058	Mm.2852	13401	ENSMUST00000146429	TC1576241	GO:0003674(molecular_function)|GO:0005575(cellular_component)|GO:0008150(biological_process)	chr7:19668055-19668114	mm|7qA3
A_66_P130538	Dmwd	Mus musculus dystrophia myotonica-containing WD repeat motif (Dmwd), mRNA [NM_010058]	330.699	326.277	283.54	332.529	P	P	P	P	-0.0696863	0.986629	0.680934	1.17277	-0.602823	0.857397	0.053763	1.01916	NM_010058	NM_010058	NM_010058	Mm.2852	13401	ENSMUST00000138997	TC1748778	GO:0003674(molecular_function)|GO:0005575(cellular_component)|GO:0008150(biological_process)	chr7:19667698-19667757	mm|7qA3
A_55_P2713760	Dmxl1	Dmx-like 1 [Source:MGI Symbol;Acc:MGI:2443926] [ENSMUST00000181042]	7.36102	15.9113	19.0145	21.9116	A	A	P	P	NULL	NULL	0.212263	1.15236	0.841723	2.58313	0.30906	1.37711	ENSMUST00000181042		AK046910	Mm.257790	240283	ENSMUST00000181042		GO:0003674(molecular_function)|GO:0005575(cellular_component)|GO:0008150(biological_process)	chr18:50119027-50119086	mm|18qD1
A_55_P2713755	Dmxl1	Dmx-like 1 [Source:MGI Symbol;Acc:MGI:2443926] [ENSMUST00000181828]	57.192	76.7714	60.6602	43.7967	P	P	P	P	0.61312	1.34235	-0.725844	0.722	0.103009	1.06064	-1.33589	0.570481	ENSMUST00000181828		AK165058	Mm.257790	240283	ENSMUST00000181828		GO:0003674(molecular_function)|GO:0005575(cellular_component)|GO:0008150(biological_process)	chr18:50114306-50114365	mm|18qD1
A_51_P392593	Dmxl1	Dmx-like 1 [Source:MGI Symbol;Acc:MGI:2443926] [ENSMUST00000181907]	15.9276	18.0464	23.7374	28.6129	A	A	P	P	NULL	NULL	0.423413	1.2054	0.352559	1.49033	0.429427	1.58552	ENSMUST00000181907		AK049893	Mm.257790	240283	ENSMUST00000181907	TC1611382	GO:0003674(molecular_function)|GO:0005575(cellular_component)|GO:0008150(biological_process)	chr18:50092788-50092847	mm|18qD1
A_52_P1068723	Dmxl1	Mus musculus Dmx-like 1 (Dmxl1), mRNA [NM_001081371]	5.69118	42.7867	21.2659	28.0947	A	P	P	P	1.64143	7.51808	0.358764	1.32112	1.17007	3.73663	-0.323514	0.656623	NM_001081371	NM_001081371	NM_001081371	Mm.257790	240283	ENSMUST00000041772	TC1625839	GO:0003674(molecular_function)|GO:0005575(cellular_component)|GO:0008150(biological_process)	chr18:50124652-50124711	mm|18qD1
A_66_P106192	Dmxl2	Mus musculus Dmx-like 2 (Dmxl2), mRNA [NM_172771]	27.943	32.8535	21.7435	31.4948	P	P	P	P	0.172585	1.17573	0.835321	1.44847	-0.22541	0.778138	-0.000313155	0.958644	NM_172771	NM_172771	NM_172771	Mm.93636	235380	ENSMUST00000128865	TC1587772	GO:0005615(extracellular space)|GO:0008021(synaptic vesicle)|GO:0008150(biological_process)|GO:0016020(membrane)|GO:0017137(Rab GTPase binding)|GO:0030054(cell junction)|GO:0031410(cytoplasmic vesicle)|GO:0045202(synapse)	chr9:54294265-54294206	mm|9qA5.3
A_55_P2742346	Dna2	DNA replication helicase 2 homolog (yeast) [Source:MGI Symbol;Acc:MGI:2443732] [ENSMUST00000129785]	178.011	230.978	265.484	370.31	P	P	P	P	1.19633	1.29755	1.43078	1.39485	1.48509	1.49139	2.16965	1.60323	ENSMUST00000129785		BC030382	Mm.21492	327762	ENSMUST00000129785	TC1709261	GO:0000076(DNA replication checkpoint)|GO:0000166(nucleotide binding)|GO:0000729(DNA double-strand break processing)|GO:0003677(DNA binding)|GO:0003824(catalytic activity)|GO:0004386(helicase activity)|GO:0004518(nuclease activity)|GO:0004519(endonuclease activity)|GO:0005515(protein binding)|GO:0005524(ATP binding)|GO:0005634(nucleus)|GO:0005739(mitochondrion)|GO:0005760(gamma DNA polymerase complex)|GO:0006260(DNA replication)|GO:0006264(mitochondrial DNA replication)|GO:0006281(DNA repair)|GO:0006284(base-excision repair)|GO:0006974(response to DNA damage stimulus)|GO:0008152(metabolic process)|GO:0016787(hydrolase activity)|GO:0016890(site-specific endodeoxyribonuclease activity, specific for altered base)|GO:0017108(5'-flap endonuclease activity)|GO:0032508(DNA duplex unwinding)|GO:0033567(DNA replication, Okazaki fragment processing)|GO:0042578(phosphoric ester hydrolase activity)|GO:0042645(mitochondrial nucleoid)|GO:0043137(DNA replication, removal of RNA primer)|GO:0043139(5'-3' DNA helicase activity)|GO:0043142(single-stranded DNA-dependent ATPase activity)|GO:0043504(mitochondrial DNA repair)|GO:0043765(T/G mismatch-specific endonuclease activity)|GO:0045740(positive regulation of DNA replication)|GO:0046872(metal ion binding)|GO:0051536(iron-sulfur cluster binding)|GO:0051539(4 iron, 4 sulfur cluster binding)|GO:0090305(nucleic acid phosphodiester bond hydrolysis)	chr10:62428811-62428870	mm|10qB4
A_65_P07712	Dna2	DNA replication helicase 2 homolog (yeast) [Source:MGI Symbol;Acc:MGI:2443732] [ENSMUST00000131715]	14.1713	28.9884	32.5957	63.0305	A	P	P	P	0.610989	2.04557	1.48319	1.93371	0.738517	2.30012	1.83936	2.17434	ENSMUST00000131715				327762	ENSMUST00000131715	TC1627374	GO:0000076(DNA replication checkpoint)|GO:0000166(nucleotide binding)|GO:0000729(DNA double-strand break processing)|GO:0003677(DNA binding)|GO:0003824(catalytic activity)|GO:0004386(helicase activity)|GO:0004518(nuclease activity)|GO:0004519(endonuclease activity)|GO:0005515(protein binding)|GO:0005524(ATP binding)|GO:0005634(nucleus)|GO:0005739(mitochondrion)|GO:0005760(gamma DNA polymerase complex)|GO:0006260(DNA replication)|GO:0006264(mitochondrial DNA replication)|GO:0006281(DNA repair)|GO:0006284(base-excision repair)|GO:0006974(response to DNA damage stimulus)|GO:0008152(metabolic process)|GO:0016787(hydrolase activity)|GO:0016890(site-specific endodeoxyribonuclease activity, specific for altered base)|GO:0017108(5'-flap endonuclease activity)|GO:0032508(DNA duplex unwinding)|GO:0033567(DNA replication, Okazaki fragment processing)|GO:0042578(phosphoric ester hydrolase activity)|GO:0042645(mitochondrial nucleoid)|GO:0043137(DNA replication, removal of RNA primer)|GO:0043139(5'-3' DNA helicase activity)|GO:0043142(single-stranded DNA-dependent ATPase activity)|GO:0043504(mitochondrial DNA repair)|GO:0043765(T/G mismatch-specific endonuclease activity)|GO:0045740(positive regulation of DNA replication)|GO:0046872(metal ion binding)|GO:0051536(iron-sulfur cluster binding)|GO:0051539(4 iron, 4 sulfur cluster binding)|GO:0090305(nucleic acid phosphodiester bond hydrolysis)	chr10:62412371-62412430	mm|10qB4
A_52_P513123	Dna2	Mus musculus DNA replication helicase 2 homolog (yeast) (Dna2), mRNA [NM_177372]	56.6456	68.6472	99.3698	172.139	P	P	P	P	0.398517	1.21187	2.36765	1.7323	1.03187	1.75424	2.17776	2.50758	NM_177372	NM_177372	NM_177372	Mm.21492	327762	ENSMUST00000092462	TC1577578	GO:0000076(DNA replication checkpoint)|GO:0000166(nucleotide binding)|GO:0000729(DNA double-strand break processing)|GO:0003677(DNA binding)|GO:0003824(catalytic activity)|GO:0004386(helicase activity)|GO:0004518(nuclease activity)|GO:0004519(endonuclease activity)|GO:0005515(protein binding)|GO:0005524(ATP binding)|GO:0005634(nucleus)|GO:0005739(mitochondrion)|GO:0005760(gamma DNA polymerase complex)|GO:0006260(DNA replication)|GO:0006264(mitochondrial DNA replication)|GO:0006281(DNA repair)|GO:0006284(base-excision repair)|GO:0006974(response to DNA damage stimulus)|GO:0008152(metabolic process)|GO:0016787(hydrolase activity)|GO:0016890(site-specific endodeoxyribonuclease activity, specific for altered base)|GO:0017108(5'-flap endonuclease activity)|GO:0032508(DNA duplex unwinding)|GO:0033567(DNA replication, Okazaki fragment processing)|GO:0042578(phosphoric ester hydrolase activity)|GO:0042645(mitochondrial nucleoid)|GO:0043137(DNA replication, removal of RNA primer)|GO:0043139(5'-3' DNA helicase activity)|GO:0043142(single-stranded DNA-dependent ATPase activity)|GO:0043504(mitochondrial DNA repair)|GO:0043765(T/G mismatch-specific endonuclease activity)|GO:0045740(positive regulation of DNA replication)|GO:0046872(metal ion binding)|GO:0051536(iron-sulfur cluster binding)|GO:0051539(4 iron, 4 sulfur cluster binding)|GO:0090305(nucleic acid phosphodiester bond hydrolysis)	chr10:62436422-62436481	mm|10qB4
A_51_P468020	Dnaaf1	Mus musculus dynein, axonemal assembly factor 1 (Dnaaf1), mRNA [NM_026648]	19.961	11.7549	13.1966	14.1442	A	A	A	A	NULL	NULL	NULL	NULL	NULL	NULL	NULL	NULL	NM_026648	NM_026648	NM_026648	Mm.475128	68270	ENSMUST00000093100	TC1582249	GO:0001947(heart looping)|GO:0003341(cilium movement)|GO:0003356(regulation of cilium beat frequency)|GO:0005634(nucleus)|GO:0005737(cytoplasm)|GO:0005886(plasma membrane)|GO:0005929(cilium)|GO:0005930(axoneme)|GO:0030324(lung development)|GO:0035469(determination of pancreatic left/right asymmetry)|GO:0036158(outer dynein arm assembly)|GO:0036159(inner dynein arm assembly)|GO:0042995(cell projection)|GO:0044458(motile cilium assembly)|GO:0045502(dynein binding)|GO:0060271(cilium morphogenesis)|GO:0060972(left/right pattern formation)|GO:0070286(axonemal dynein complex assembly)|GO:0071907(determination of digestive tract left/right asymmetry)|GO:0071910(determination of liver left/right asymmetry)	chr8:122121835-122121894	mm|8qE1
A_52_P123400	Dnaaf2	Mus musculus dynein, axonemal assembly factor 2 (Dnaaf2), mRNA [NM_027269]	440.796	542.126	645.352	641.281	P	P	P	P	1.12936	1.22988	-0.0209684	0.993691	1.70577	1.46406	0.920933	1.1829	NM_027269	NM_027269	NM_027269	Mm.107180	109065	ENSMUST00000021356	NP1312285	GO:0002230(positive regulation of defense response to virus by host)|GO:0005515(protein binding)|GO:0005737(cytoplasm)|GO:0010033(response to organic substance)|GO:0032526(response to retinoic acid)|GO:0036064(cilium basal body)|GO:0060285(ciliary cell motility)|GO:0070286(axonemal dynein complex assembly)|GO:0071973(bacterial-type flagellar cell motility)	chr12:70291120-70291061	mm|12qC2
A_55_P2072284	Dnaaf3	Mus musculus dynein, axonemal assembly factor 3 (Dnaaf3), mRNA [NM_001033548]	195.862	197.631	211.132	234.213	P	P	P	P	0.0340811	1.00903	0.440427	1.10932	0.260625	1.07796	0.758294	1.1851	NM_001033548	NM_001033548	NM_001033548	Mm.425359	436022	ENSMUST00000094897	TC1587494	GO:0003674(molecular_function)|GO:0005575(cellular_component)|GO:0005737(cytoplasm)|GO:0030030(cell projection organization)|GO:0044458(motile cilium assembly)|GO:0070286(axonemal dynein complex assembly)	chr7:4474635-4474576	mm|7qA1
A_52_P430274	Dnaaf5	Mus musculus dynein, axonemal, assembly factor 5 (Dnaaf5), mRNA [NM_001081265]	1198.51	1168.41	1347.71	1329	P	P	P	P	-0.141934	0.974881	-0.0551488	0.986121	0.52767	1.12448	0.705281	1.13745	NM_001081265	NM_001081265	NM_001081265	Mm.5547	433956	ENSMUST00000026975	TC1583661	GO:0003341(cilium movement)|GO:0005737(cytoplasm)|GO:0030030(cell projection organization)|GO:0031514(motile cilium)|GO:0036158(outer dynein arm assembly)|GO:0036159(inner dynein arm assembly)|GO:0045505(dynein intermediate chain binding)	chr5:139662397-139662456	mm|5qG2
A_51_P368237	Dnah1	Mus musculus dynein, axonemal, heavy chain 1 (Dnah1), mRNA [NM_001033668]	10.7055	4.85318	5.03861	4.86256	A	A	A	A	NULL	NULL	NULL	NULL	NULL	NULL	NULL	NULL	NM_001033668	NM_001033668	NM_001033668	Mm.101811	110084	ENSMUST00000048603	TC1588321	GO:0003351(epithelial cilium movement)|GO:0003777(microtubule motor activity)|GO:0030317(sperm motility)|GO:0036126(sperm flagellum)|GO:0036156(inner dynein arm)|GO:0060294(cilium movement involved in cell motility)	chr14:32122090-32122031	mm|14qB
A_55_P2277970	Dnah1	Mus musculus dynein, axonemal, heavy chain 1 (Dnah1), mRNA [NM_001033668]	4.3011	20.98	4.4095	4.41797	A	A	A	A	NULL	NULL	NULL	NULL	NULL	NULL	NULL	NULL	NM_001033668	NM_001033668	NM_001033668	Mm.101811	110084	ENSMUST00000048603	TC1585116	GO:0003351(epithelial cilium movement)|GO:0003777(microtubule motor activity)|GO:0030317(sperm motility)|GO:0036126(sperm flagellum)|GO:0036156(inner dynein arm)|GO:0060294(cilium movement involved in cell motility)	chr14:32075678-32075619	mm|14qB
A_55_P1962149	Dnah10	Mus musculus dynein, axonemal, heavy chain 10 (Dnah10), mRNA [NM_019536]	4.58733	39.8253	5.40373	4.72639	A	P	A	A	1.75534	8.68159	NULL	NULL	NULL	NULL	-1.78462	0.118678	NM_019536	NM_019536	NM_019536	Mm.261014	56087	ENSMUST00000058440	TC1648396	GO:0003341(cilium movement)|GO:0003777(microtubule motor activity)|GO:0036156(inner dynein arm)	chr5:125314587-125314646	mm|5qF
A_55_P2119907	Dnah11	Mus musculus dynein, axonemal, heavy chain 11 (Dnah11), mRNA [NM_010060]	4.27659	4.30818	4.38037	4.38701	A	A	A	A	NULL	NULL	NULL	NULL	NULL	NULL	NULL	NULL	NM_010060	NM_010060	NM_010060	Mm.390540	13411	ENSMUST00000084806		GO:0003341(cilium movement)|GO:0007368(determination of left/right symmetry)|GO:0031512(motile primary cilium)	chr12:119116515-119116456	mm|12qF2
A_55_P2733882	Dnah12	PREDICTED: Mus musculus dynein, axonemal, heavy chain 12 (Dnah12), transcript variant X2, mRNA [XM_011245236]	4.40103	4.43992	4.38019	4.40043	A	A	A	A	NULL	NULL	NULL	NULL	NULL	NULL	NULL	NULL	XM_011245236	XM_011245236	XM_011245236	Mm.335934	110083		TC1690308	GO:0000166(nucleotide binding)|GO:0003674(molecular_function)|GO:0003774(motor activity)|GO:0003777(microtubule motor activity)|GO:0005524(ATP binding)|GO:0005737(cytoplasm)|GO:0005856(cytoskeleton)|GO:0005874(microtubule)|GO:0005929(cilium)|GO:0007018(microtubule-based movement)|GO:0008150(biological_process)|GO:0016887(ATPase activity)|GO:0030286(dynein complex)|GO:0036156(inner dynein arm)|GO:0042995(cell projection)	chr14:27704799-27704858	mm|14qA3
A_55_P1981425	Dnah12	PREDICTED: Mus musculus dynein, axonemal, heavy chain 12 (Dnah12), transcript variant X2, mRNA [XM_011245236]	4.52711	4.59725	5.31256	4.64555	A	A	A	A	NULL	NULL	NULL	NULL	NULL	NULL	NULL	NULL	XM_011245236	XM_011245236	XM_011245236	Mm.335934	110083		TC1690308	GO:0000166(nucleotide binding)|GO:0003674(molecular_function)|GO:0003774(motor activity)|GO:0003777(microtubule motor activity)|GO:0005524(ATP binding)|GO:0005737(cytoplasm)|GO:0005856(cytoskeleton)|GO:0005874(microtubule)|GO:0005929(cilium)|GO:0007018(microtubule-based movement)|GO:0008150(biological_process)|GO:0016887(ATPase activity)|GO:0030286(dynein complex)|GO:0036156(inner dynein arm)|GO:0042995(cell projection)	chr14:27704799-27704858	mm|14qA3
A_52_P650361	Dnah12	PREDICTED: Mus musculus dynein, axonemal, heavy chain 12 (Dnah12), transcript variant X3, mRNA [XM_006519760]	4.67678	4.64414	4.4795	4.50684	A	A	A	A	NULL	NULL	NULL	NULL	NULL	NULL	NULL	NULL	XM_006519760	XM_006519760	XM_006519760	Mm.271304	110083		TC1614908	GO:0000166(nucleotide binding)|GO:0003674(molecular_function)|GO:0003774(motor activity)|GO:0003777(microtubule motor activity)|GO:0005524(ATP binding)|GO:0005737(cytoplasm)|GO:0005856(cytoskeleton)|GO:0005874(microtubule)|GO:0005929(cilium)|GO:0007018(microtubule-based movement)|GO:0008150(biological_process)|GO:0016887(ATPase activity)|GO:0030286(dynein complex)|GO:0036156(inner dynein arm)|GO:0042995(cell projection)	chr14:27537466-27537525	mm|14qA3
A_55_P2734972	Dnah14	Mus musculus 2 cells egg cDNA, RIKEN full-length enriched library, clone:B020003P19 product:weakly similar to Axonemal dynein heavy chain (Fragment) [Rattus norvegicus], full insert sequence. [AK139544]	5.12604	5.43739	4.97633	5.1634	A	A	A	A	NULL	NULL	NULL	NULL	NULL	NULL	NULL	NULL	AK139544		AK139544	Mm.330995	240960			GO:0003674(molecular_function)|GO:0005575(cellular_component)|GO:0008150(biological_process)	chr1:183608082-183608141	mm|1qH5
A_55_P2733897	Dnah14	Mus musculus adult male testis cDNA, RIKEN full-length enriched library, clone:4930598N11 product:unclassifiable, full insert sequence. [AK133142]	73.0504	58.0647	102.408	120.654	P	P	P	P	-0.486654	0.794857	0.700787	1.17817	0.617946	1.40188	1.73173	2.07792	AK133142		AK133142	Mm.393203	240960			GO:0003674(molecular_function)|GO:0005575(cellular_component)|GO:0008150(biological_process)	chr1:183745848-183745907	mm|1qH5
A_66_P111655	Dnah14	PREDICTED: Mus musculus dynein, axonemal, heavy chain 14 (Dnah14), transcript variant X5, mRNA [XM_011238900]	4.97774	5.18051	5.06907	7.18085	A	A	A	A	NULL	NULL	NULL	NULL	NULL	NULL	NULL	NULL	XM_011238900	XM_011238900	XM_011238900	Mm.259654	240960		TC1594795	GO:0003674(molecular_function)|GO:0005575(cellular_component)|GO:0008150(biological_process)	chr1:183693995-183694054	mm|1qH5
A_55_P2727619	Dnah17	Mus musculus 10, 11 days embryo whole body cDNA, RIKEN full-length enriched library, clone:2810003K23 product:hypothetical protein, full insert sequence. [AK012661]	4.71963	4.90427	6.21563	9.57733	A	A	A	A	NULL	NULL	NULL	NULL	NULL	NULL	NULL	NULL	AK012661		AK012661	Mm.473893	69926		TC1593537	GO:0000166(nucleotide binding)|GO:0003774(motor activity)|GO:0003777(microtubule motor activity)|GO:0005515(protein binding)|GO:0005524(ATP binding)|GO:0005737(cytoplasm)|GO:0005856(cytoskeleton)|GO:0005874(microtubule)|GO:0005929(cilium)|GO:0007018(microtubule-based movement)|GO:0008150(biological_process)|GO:0016887(ATPase activity)|GO:0030286(dynein complex)|GO:0036157(outer dynein arm)|GO:0042995(cell projection)	chr11:117948699-117948640	mm|11qE2
A_66_P114504	Dnah17	Mus musculus 10, 11 days embryo whole body cDNA, RIKEN full-length enriched library, clone:2810003K23 product:hypothetical protein, full insert sequence. [AK012661]	6.83254	5.10999	4.82611	4.83317	A	A	A	A	NULL	NULL	NULL	NULL	NULL	NULL	NULL	NULL	AK012661		AK012661	Mm.473893	69926		TC1593537	GO:0000166(nucleotide binding)|GO:0003774(motor activity)|GO:0003777(microtubule motor activity)|GO:0005515(protein binding)|GO:0005524(ATP binding)|GO:0005737(cytoplasm)|GO:0005856(cytoskeleton)|GO:0005874(microtubule)|GO:0005929(cilium)|GO:0007018(microtubule-based movement)|GO:0008150(biological_process)|GO:0016887(ATPase activity)|GO:0030286(dynein complex)|GO:0036157(outer dynein arm)|GO:0042995(cell projection)	chr11:117948731-117948672	mm|11qE2
A_55_P2024909	Dnah17	Mus musculus dynein, axonemal, heavy chain 17 (Dnah17), mRNA [NM_001167746]	29.8897	17.529	8.59821	10.0381	P	A	A	A	-0.378047	0.586456	NULL	NULL	-1.11044	0.287665	NULL	NULL	NM_001167746	NM_001167746	NM_001167746	Mm.473893	69926	ENSMUST00000084803	TC1602008	GO:0000166(nucleotide binding)|GO:0003774(motor activity)|GO:0003777(microtubule motor activity)|GO:0005515(protein binding)|GO:0005524(ATP binding)|GO:0005737(cytoplasm)|GO:0005856(cytoskeleton)|GO:0005874(microtubule)|GO:0005929(cilium)|GO:0007018(microtubule-based movement)|GO:0008150(biological_process)|GO:0016887(ATPase activity)|GO:0030286(dynein complex)|GO:0036157(outer dynein arm)|GO:0042995(cell projection)	chr11:117884508-117884449	mm|11qE2
A_55_P2024903	Dnah17	dynein, axonemal, heavy chain 17 [Source:MGI Symbol;Acc:MGI:1917176] [ENSMUST00000124164]	4.87822	5.07227	4.75568	4.91659	A	A	A	A	NULL	NULL	NULL	NULL	NULL	NULL	NULL	NULL	ENSMUST00000124164				69926	ENSMUST00000124164		GO:0000166(nucleotide binding)|GO:0003774(motor activity)|GO:0003777(microtubule motor activity)|GO:0005515(protein binding)|GO:0005524(ATP binding)|GO:0005737(cytoplasm)|GO:0005856(cytoskeleton)|GO:0005874(microtubule)|GO:0005929(cilium)|GO:0007018(microtubule-based movement)|GO:0008150(biological_process)|GO:0016887(ATPase activity)|GO:0030286(dynein complex)|GO:0036157(outer dynein arm)|GO:0042995(cell projection)	chr11:117973858-117973799	mm|11qE2
A_55_P2106180	Dnah2	Mus musculus dynein, axonemal, heavy chain 2 (Dnah2), mRNA [NM_001081330]	4.38642	4.43462	4.49897	4.51806	A	A	A	A	NULL	NULL	NULL	NULL	NULL	NULL	NULL	NULL	NM_001081330	NM_001081330	NM_001081330	Mm.247478	327954	ENSMUST00000108659	TC1586296	GO:0000166(nucleotide binding)|GO:0003774(motor activity)|GO:0003777(microtubule motor activity)|GO:0005524(ATP binding)|GO:0005737(cytoplasm)|GO:0005856(cytoskeleton)|GO:0005874(microtubule)|GO:0005929(cilium)|GO:0007018(microtubule-based movement)|GO:0016887(ATPase activity)|GO:0030286(dynein complex)|GO:0031512(motile primary cilium)|GO:0036156(inner dynein arm)|GO:0042995(cell projection)	chr11:69234404-69234345	mm|11qB3
A_66_P107389	Dnah2os	Mus musculus 13 days embryo male testis cDNA, RIKEN full-length enriched library, clone:6030455H03 product:unclassifiable, full insert sequence. [AK020071]	4.21654	4.23588	12.114	4.29951	A	A	A	A	NULL	NULL	NULL	NULL	NULL	NULL	NULL	NULL	AK020071		AK020071	Mm.402301	77723				chr11:69266954-69267013	mm|11qB3
A_55_P2122653	Dnah3	Mus musculus dynein, axonemal, heavy chain 3, mRNA (cDNA clone IMAGE:6390305), partial cds. [BC051401]	4.47205	8.60564	4.70574	4.42137	A	A	A	A	NULL	NULL	NULL	NULL	NULL	NULL	NULL	NULL	BC051401		BC051401	Mm.490012	381917		TC1636750	GO:0000166(nucleotide binding)|GO:0003674(molecular_function)|GO:0003774(motor activity)|GO:0003777(microtubule motor activity)|GO:0005524(ATP binding)|GO:0005737(cytoplasm)|GO:0005856(cytoskeleton)|GO:0005874(microtubule)|GO:0005929(cilium)|GO:0007018(microtubule-based movement)|GO:0008150(biological_process)|GO:0030286(dynein complex)|GO:0036156(inner dynein arm)|GO:0042995(cell projection)	chr7:127104568-127104509	mm|7qF2
A_52_P485891	Dnah5	Mus musculus dynein, axonemal, heavy chain 5 (Dnah5), mRNA [NM_133365]	4.18826	4.18746	4.1738	4.17346	A	A	A	A	NULL	NULL	NULL	NULL	NULL	NULL	NULL	NULL	NM_133365	NM_133365	NM_133365	Mm.248464	110082	ENSMUST00000067048	TC1613185	GO:0000166(nucleotide binding)|GO:0003341(cilium movement)|GO:0003774(motor activity)|GO:0003777(microtubule motor activity)|GO:0005524(ATP binding)|GO:0005737(cytoplasm)|GO:0005856(cytoskeleton)|GO:0005858(axonemal dynein complex)|GO:0005874(microtubule)|GO:0005929(cilium)|GO:0005930(axoneme)|GO:0007018(microtubule-based movement)|GO:0007368(determination of left/right symmetry)|GO:0016887(ATPase activity)|GO:0021670(lateral ventricle development)|GO:0030286(dynein complex)|GO:0030317(sperm motility)|GO:0036157(outer dynein arm)|GO:0036158(outer dynein arm assembly)|GO:0042995(cell projection)|GO:0070986(left/right axis specification)	chr15:28401496-28401555	mm|15qB1
A_55_P2030264	Dnah6	Mus musculus 10 days neonate cerebellum cDNA, RIKEN full-length enriched library, clone:B930008M23 product:Similar to dynein heavy chain at 16F homolog [Homo sapiens], full insert sequence. [AK140479]	4.58942	4.6747	4.73275	4.86598	A	A	A	A	NULL	NULL	NULL	NULL	NULL	NULL	NULL	NULL	AK140479		AK140479	Mm.333166	330355	ENSMUST00000114038		GO:0003341(cilium movement)|GO:0003777(microtubule motor activity)|GO:0036156(inner dynein arm)	chr6:73034336-73034277	mm|6qC1
A_55_P2030269	Dnah6	Mus musculus dynein, axonemal, heavy chain 6 (Dnah6), mRNA [NM_001164669]	11.3696	8.41838	12.5553	19.3639	A	A	A	A	NULL	NULL	NULL	NULL	NULL	NULL	NULL	NULL	NM_001164669	NM_001164669	NM_001164669	Mm.333166	330355	ENSMUST00000064948	TC1597703	GO:0003341(cilium movement)|GO:0003777(microtubule motor activity)|GO:0036156(inner dynein arm)	chr6:72967662-72967603	mm|6qC1
A_55_P2519415	Dnah6	Mus musculus dynein, axonemal, heavy chain 6 (Dnah6), mRNA [NM_001164669]	4.46107	4.51023	4.47401	4.51074	A	A	A	A	NULL	NULL	NULL	NULL	NULL	NULL	NULL	NULL	NM_001164669	NM_001164669	NM_001164669	Mm.333166	330355	ENSMUST00000064948		GO:0003341(cilium movement)|GO:0003777(microtubule motor activity)|GO:0036156(inner dynein arm)	chr6:73020532-73019462	mm|6qC1
A_51_P121134	Dnah6	Mus musculus dynein, axonemal, heavy chain 6 (Dnah6), mRNA [NM_001164669]	4.92797	5.3225	4.64424	8.51186	A	A	A	A	NULL	NULL	NULL	NULL	NULL	NULL	NULL	NULL	NM_001164669	NM_001164669	NM_001164669	Mm.333166	330355	ENSMUST00000064948	TC1597703	GO:0003341(cilium movement)|GO:0003777(microtubule motor activity)|GO:0036156(inner dynein arm)	chr6:72972433-72972374	mm|6qC1
A_51_P227662	Dnah7a	Mus musculus dynein, axonemal, heavy chain 7A (Dnah7a), mRNA [NM_001252070]	4.28995	4.28398	4.27898	4.31057	A	A	A	A	NULL	NULL	NULL	NULL	NULL	NULL	NULL	NULL	NM_001252070	NM_001252070	NM_001252070	Mm.184692	627872	ENSMUST00000178395	NP046985	GO:0003674(molecular_function)|GO:0005929(cilium)|GO:0008150(biological_process)|GO:0036156(inner dynein arm)	chr1:53618773-53616194	mm|1qC1.1
A_66_P134422	Dnah7a	Mus musculus dynein, axonemal, heavy chain 7A (Dnah7a), mRNA [NM_001252070]	4.52787	4.53061	4.3088	4.31443	A	A	A	A	NULL	NULL	NULL	NULL	NULL	NULL	NULL	NULL	NM_001252070	NM_001252070	NM_001252070	Mm.184692	627872	ENSMUST00000189677	TC1620851	GO:0003674(molecular_function)|GO:0005929(cilium)|GO:0008150(biological_process)|GO:0036156(inner dynein arm)	chr1:53763545-53758889	mm|1qC1.1
A_55_P2184023	Dnah7a	dynein, axonemal, heavy chain 7A [Source:MGI Symbol;Acc:MGI:2685838] [ENSMUST00000189677]	5.16177	5.09715	4.88299	4.87488	A	A	A	A	NULL	NULL	NULL	NULL	NULL	NULL	NULL	NULL	ENSMUST00000189677		AK038423	Mm.184692	627872	ENSMUST00000189677	TC1620851	GO:0003674(molecular_function)|GO:0005929(cilium)|GO:0008150(biological_process)|GO:0036156(inner dynein arm)	chr1:53754950-53754891	mm|1qC1.1
A_55_P2100968	Dnah7b	Mus musculus dynein, axonemal, heavy chain 7B (Dnah7b), mRNA [NM_001160386]	18.8793	16.8676	4.73161	16.9318	A	A	A	A	NULL	NULL	NULL	NULL	NULL	NULL	NULL	NULL	NM_001160386	NM_001160386	NM_001160386	Mm.296880	227058	ENSMUST00000185879	TC1644500	GO:0003674(molecular_function)|GO:0008150(biological_process)|GO:0036156(inner dynein arm)	chr1:46430286-46430345	mm|1qC1.1
A_55_P1967508	Dnah7b	Mus musculus dynein, axonemal, heavy chain 7B (Dnah7b), mRNA [NM_001160386]	4.42161	4.949	4.53126	4.555	A	A	A	A	NULL	NULL	NULL	NULL	NULL	NULL	NULL	NULL	NM_001160386	NM_001160386	NM_001160386	Mm.296880	227058	ENSMUST00000069293		GO:0003674(molecular_function)|GO:0008150(biological_process)|GO:0036156(inner dynein arm)	chr1:46181308-46181367	mm|1qC1.1
A_55_P2719105	Dnah7b	dynein, axonemal, heavy chain 7B [Source:MGI Symbol;Acc:MGI:2684953] [ENSMUST00000188209]	4.21689	4.23698	4.29812	4.30212	A	A	A	A	NULL	NULL	NULL	NULL	NULL	NULL	NULL	NULL	ENSMUST00000188209	XM_011238488	XM_011238488	Mm.453142	227058	ENSMUST00000188209		GO:0003674(molecular_function)|GO:0008150(biological_process)|GO:0036156(inner dynein arm)	chr1:46123162-46123656	mm|1qC1.1
A_55_P2719110	Dnah7b	dynein, axonemal, heavy chain 7B [Source:MGI Symbol;Acc:MGI:2684953] [ENSMUST00000190792]	59.0433	61.979	45.8827	49.9527	P	P	P	P	0.0970481	1.04972	0.195107	1.0887	-0.471221	0.777103	-0.515842	0.805962	ENSMUST00000190792		AK143375	Mm.296880	227058	ENSMUST00000190792		GO:0003674(molecular_function)|GO:0008150(biological_process)|GO:0036156(inner dynein arm)	chr1:46235438-46235497	mm|1qC1.1
A_55_P2737349	Dnah8	Mus musculus adult male testis cDNA, RIKEN full-length enriched library, clone:4921539K09 product:dynein, axonemal, heavy chain 8, full insert sequence. [AK161258]	6.51615	4.88046	4.90902	6.83034	A	A	A	A	NULL	NULL	NULL	NULL	NULL	NULL	NULL	NULL	AK161258		AK161258	Mm.426017	13417			GO:0000166(nucleotide binding)|GO:0003674(molecular_function)|GO:0003774(motor activity)|GO:0003777(microtubule motor activity)|GO:0005524(ATP binding)|GO:0005737(cytoplasm)|GO:0005856(cytoskeleton)|GO:0005874(microtubule)|GO:0005929(cilium)|GO:0007018(microtubule-based movement)|GO:0008150(biological_process)|GO:0016887(ATPase activity)|GO:0030286(dynein complex)|GO:0031514(motile cilium)|GO:0036157(outer dynein arm)|GO:0042995(cell projection)|GO:0097228(sperm principal piece)	chr17:30796088-30796147	mm|17qA3.3
A_52_P426039	Dnah8	Mus musculus axonemal dynein heavy chain 8 short form (Dnahc8) mRNA, complete cds, alternatively spliced. [AF356521]	4.28824	4.30658	4.38499	4.42422	A	A	A	A	NULL	NULL	NULL	NULL	NULL	NULL	NULL	NULL	AF356521		AF356521	Mm.426017	13417			GO:0000166(nucleotide binding)|GO:0003674(molecular_function)|GO:0003774(motor activity)|GO:0003777(microtubule motor activity)|GO:0005524(ATP binding)|GO:0005737(cytoplasm)|GO:0005856(cytoskeleton)|GO:0005874(microtubule)|GO:0005929(cilium)|GO:0007018(microtubule-based movement)|GO:0008150(biological_process)|GO:0016887(ATPase activity)|GO:0030286(dynein complex)|GO:0031514(motile cilium)|GO:0036157(outer dynein arm)|GO:0042995(cell projection)|GO:0097228(sperm principal piece)	chr17:30952887-30952946	mm|17qA3.3
A_55_P2025675	Dnah8	Mus musculus dynein, axonemal, heavy chain 8 (Dnah8), mRNA [NM_013811]	35.0068	32.3117	40.6178	34.959	P	P	P	P	-0.018997	0.923013	-0.331874	0.860682	0.268768	1.16028	0.103018	1.08193	NM_013811	NM_013811	NM_013811	Mm.426017	13417	ENSMUST00000170651	TC1582006	GO:0000166(nucleotide binding)|GO:0003674(molecular_function)|GO:0003774(motor activity)|GO:0003777(microtubule motor activity)|GO:0005524(ATP binding)|GO:0005737(cytoplasm)|GO:0005856(cytoskeleton)|GO:0005874(microtubule)|GO:0005929(cilium)|GO:0007018(microtubule-based movement)|GO:0008150(biological_process)|GO:0016887(ATPase activity)|GO:0030286(dynein complex)|GO:0031514(motile cilium)|GO:0036157(outer dynein arm)|GO:0042995(cell projection)|GO:0097228(sperm principal piece)	chr17:31012150-31012209	mm|17qA3.3
A_55_P2181404	Dnah9	Mus musculus 0 day neonate cerebellum cDNA, RIKEN full-length enriched library, clone:C230051G16 product:similar to CILIARY DYNEIN HEAVY CHAIN (AXONEMAL DYNEIN HEAVY CHAIN) (DYNEIN HEAVY CHAIN 9) [Homo sapiens], full insert sequence. [AK082443]	19.8176	16.8949	22.8557	15.5842	A	A	P	A	NULL	NULL	-0.350269	0.681851	0.124547	1.1533	NULL	NULL	AK082443		AK082443	Mm.459279	237806	ENSMUST00000108691	TC1598859	GO:0003674(molecular_function)|GO:0005930(axoneme)|GO:0008150(biological_process)	chr11:65934670-65934611	mm|11qB3
A_55_P2729348	Dnah9	Mus musculus adult male thymus cDNA, RIKEN full-length enriched library, clone:5830475B19 product:similar to Ciliary dynein heavy chain 9 (Axonemal beta dynein heavy chain 9) [Homo sapiens], full insert sequence. [AK030981]	5.35171	5.42795	5.08516	5.78214	A	A	A	A	NULL	NULL	NULL	NULL	NULL	NULL	NULL	NULL	AK030981		AK030981	Mm.459279	237806			GO:0003674(molecular_function)|GO:0005930(axoneme)|GO:0008150(biological_process)	chr11:65957389-65957330	mm|11qB3
A_51_P416308	Dnah9	Mus musculus dynein, axonemal, heavy chain 9 (Dnah9), mRNA [NM_001099633]	22.7278	90.8142	26.2848	34.7403	A	P	P	P	2.90246	3.99572	0.629936	1.32169	0.12701	1.1565	-2.28429	0.382543	NM_001099633	NM_001099633	NM_001099633	Mm.459279	237806	ENSMUST00000080665	TC1597319	GO:0003674(molecular_function)|GO:0005930(axoneme)|GO:0008150(biological_process)	chr11:65645003-65644944	mm|11qB3
A_52_P188874	Dnah9	Mus musculus dynein, axonemal, heavy chain 9 (Dnah9), mRNA [NM_001099633]	4.25851	4.26286	4.20228	4.22201	A	A	A	A	NULL	NULL	NULL	NULL	NULL	NULL	NULL	NULL	NM_001099633	NM_001099633	NM_001099633	Mm.459279	237806	ENSMUST00000080665	TC1600972	GO:0003674(molecular_function)|GO:0005930(axoneme)|GO:0008150(biological_process)	chr11:65819299-65819240	mm|11qB3
A_55_P2000148	Dnaic1	Mus musculus dynein, axonemal, intermediate chain 1 (Dnaic1), mRNA [NM_175138]	41.9026	39.07	51.3764	49.3652	P	P	P	P	-0.151689	0.932402	-0.0850024	0.960854	0.370607	1.22609	0.551142	1.26351	NM_175138	NM_175138	NM_175138	Mm.79127	68922	ENSMUST00000143198	TC1584344	GO:0003341(cilium movement)|GO:0003351(epithelial cilium movement)|GO:0003774(motor activity)|GO:0005737(cytoplasm)|GO:0005856(cytoskeleton)|GO:0005874(microtubule)|GO:0005929(cilium)|GO:0007368(determination of left/right symmetry)|GO:0030286(dynein complex)|GO:0030317(sperm motility)|GO:0036157(outer dynein arm)|GO:0036158(outer dynein arm assembly)|GO:0042995(cell projection)	chr4:41585121-41585180	mm|4qA5
A_55_P2734797	Dnaic2	Mus musculus adult male spinal cord cDNA, RIKEN full-length enriched library, clone:A330087L24 product:Dynein intermediate chain 2, axonemal (Axonemal dynein intermediate chain 2) homolog [Homo sapiens], full insert sequence. [AK138639]	19.5779	17.8525	37.3843	14.0034	A	A	P	A	NULL	NULL	-0.992397	0.374578	1.18845	1.90952	NULL	NULL	AK138639		AK138639	Mm.212764	432611		TC1592219	GO:0003774(motor activity)|GO:0003777(microtubule motor activity)|GO:0005515(protein binding)|GO:0005737(cytoplasm)|GO:0005856(cytoskeleton)|GO:0005858(axonemal dynein complex)|GO:0005874(microtubule)|GO:0005929(cilium)|GO:0005930(axoneme)|GO:0008152(metabolic process)|GO:0009897(external side of plasma membrane)|GO:0030030(cell projection organization)|GO:0030286(dynein complex)|GO:0042384(cilium assembly)|GO:0042995(cell projection)	chr11:114596962-114597021	mm|11qE2
A_66_P124267	Dnaic2	Mus musculus dynein, axonemal, intermediate chain 2 (Dnaic2), mRNA [NM_001034878]	17.4607	4.37724	4.42585	4.44487	A	A	A	A	NULL	NULL	NULL	NULL	NULL	NULL	NULL	NULL	NM_001034878	NM_001034878	NM_001034878	Mm.212764	432611	ENSMUST00000151053	TC1774359	GO:0003774(motor activity)|GO:0003777(microtubule motor activity)|GO:0005515(protein binding)|GO:0005737(cytoplasm)|GO:0005856(cytoskeleton)|GO:0005858(axonemal dynein complex)|GO:0005874(microtubule)|GO:0005929(cilium)|GO:0005930(axoneme)|GO:0008152(metabolic process)|GO:0009897(external side of plasma membrane)|GO:0030030(cell projection organization)|GO:0030286(dynein complex)|GO:0042384(cilium assembly)|GO:0042995(cell projection)	chr11:114601810-114605639	mm|11qE2
A_55_P2064257	Dnaic2	Mus musculus dynein, axonemal, intermediate chain 2 (Dnaic2), mRNA [NM_001034878]	5.2729	5.28881	5.03552	5.22874	A	A	A	A	NULL	NULL	NULL	NULL	NULL	NULL	NULL	NULL	NM_001034878	NM_001034878	NM_001034878	Mm.212764	432611	ENSMUST00000069325		GO:0003774(motor activity)|GO:0003777(microtubule motor activity)|GO:0005515(protein binding)|GO:0005737(cytoplasm)|GO:0005856(cytoskeleton)|GO:0005858(axonemal dynein complex)|GO:0005874(microtubule)|GO:0005929(cilium)|GO:0005930(axoneme)|GO:0008152(metabolic process)|GO:0009897(external side of plasma membrane)|GO:0030030(cell projection organization)|GO:0030286(dynein complex)|GO:0042384(cilium assembly)|GO:0042995(cell projection)	chr11:114618891-114618950	mm|11qE2
A_55_P2087984	Dnaja1	Mus musculus DnaJ (Hsp40) homolog, subfamily A, member 1 (Dnaja1), transcript variant 1, mRNA [NM_001164671]	21465.5	22071.2	22135.1	25060.5	P	P	P	P	0.192346	1.02822	1.1866	1.13216	0.171596	1.03119	0.899411	1.13544	NM_001164671	NM_001164671	NM_001164671	Mm.27897	15502	ENSMUST00000129204	TC1748769	GO:0000151(ubiquitin ligase complex)|GO:0001664(G-protein coupled receptor binding)|GO:0005524(ATP binding)|GO:0005634(nucleus)|GO:0005737(cytoplasm)|GO:0005739(mitochondrion)|GO:0005783(endoplasmic reticulum)|GO:0005829(cytosol)|GO:0006457(protein folding)|GO:0007283(spermatogenesis)|GO:0009408(response to heat)|GO:0016020(membrane)|GO:0030317(sperm motility)|GO:0030521(androgen receptor signaling pathway)|GO:0030544(Hsp70 protein binding)|GO:0031072(heat shock protein binding)|GO:0031397(negative regulation of protein ubiquitination)|GO:0031625(ubiquitin protein ligase binding)|GO:0042026(protein refolding)|GO:0042769(DNA damage response, detection of DNA damage)|GO:0043065(positive regulation of apoptotic process)|GO:0043066(negative regulation of apoptotic process)|GO:0043231(intracellular membrane-bounded organelle)|GO:0043508(negative regulation of JUN kinase activity)|GO:0046872(metal ion binding)|GO:0050750(low-density lipoprotein particle receptor binding)|GO:0051082(unfolded protein binding)|GO:0051087(chaperone binding)|GO:0051223(regulation of protein transport)|GO:0055131(C3HC4-type RING finger domain binding)|GO:0070062(extracellular vesicular exosome)|GO:0070585(protein localization in mitochondrion)	chr4:40679954-40680014	mm|4qA5
A_65_P12751	Dnaja1	Mus musculus DnaJ (Hsp40) homolog, subfamily A, member 1 (Dnaja1), transcript variant 1, mRNA [NM_001164671]	33.0055	19.5041	23.6311	28.1316	P	A	P	P	-0.372025	0.590934	0.247118	1.19045	-0.62247	0.715973	0.348589	1.44234	NM_001164671	NM_001164671	NM_001164671	Mm.27897	15502	ENSMUST00000164233	TC1699419	GO:0000151(ubiquitin ligase complex)|GO:0001664(G-protein coupled receptor binding)|GO:0005524(ATP binding)|GO:0005634(nucleus)|GO:0005737(cytoplasm)|GO:0005739(mitochondrion)|GO:0005783(endoplasmic reticulum)|GO:0005829(cytosol)|GO:0006457(protein folding)|GO:0007283(spermatogenesis)|GO:0009408(response to heat)|GO:0016020(membrane)|GO:0030317(sperm motility)|GO:0030521(androgen receptor signaling pathway)|GO:0030544(Hsp70 protein binding)|GO:0031072(heat shock protein binding)|GO:0031397(negative regulation of protein ubiquitination)|GO:0031625(ubiquitin protein ligase binding)|GO:0042026(protein refolding)|GO:0042769(DNA damage response, detection of DNA damage)|GO:0043065(positive regulation of apoptotic process)|GO:0043066(negative regulation of apoptotic process)|GO:0043231(intracellular membrane-bounded organelle)|GO:0043508(negative regulation of JUN kinase activity)|GO:0046872(metal ion binding)|GO:0050750(low-density lipoprotein particle receptor binding)|GO:0051082(unfolded protein binding)|GO:0051087(chaperone binding)|GO:0051223(regulation of protein transport)|GO:0055131(C3HC4-type RING finger domain binding)|GO:0070062(extracellular vesicular exosome)|GO:0070585(protein localization in mitochondrion)	chr4:40683501-40683560	mm|4qA5
A_55_P1992149	Dnaja1	Mus musculus DnaJ (Hsp40) homolog, subfamily A, member 1 (Dnaja1), transcript variant 1, mRNA [NM_001164671]	33.6376	37.4105	33.1747	33.1794	P	P	P	P	0.218321	1.11216	0.00485674	1.00014	-0.0312566	0.986239	-0.28874	0.886901	NM_001164671	NM_001164671	NM_001164671	Mm.27897	15502	ENSMUST00000030118	TC1573959	GO:0000151(ubiquitin ligase complex)|GO:0001664(G-protein coupled receptor binding)|GO:0005524(ATP binding)|GO:0005634(nucleus)|GO:0005737(cytoplasm)|GO:0005739(mitochondrion)|GO:0005783(endoplasmic reticulum)|GO:0005829(cytosol)|GO:0006457(protein folding)|GO:0007283(spermatogenesis)|GO:0009408(response to heat)|GO:0016020(membrane)|GO:0030317(sperm motility)|GO:0030521(androgen receptor signaling pathway)|GO:0030544(Hsp70 protein binding)|GO:0031072(heat shock protein binding)|GO:0031397(negative regulation of protein ubiquitination)|GO:0031625(ubiquitin protein ligase binding)|GO:0042026(protein refolding)|GO:0042769(DNA damage response, detection of DNA damage)|GO:0043065(positive regulation of apoptotic process)|GO:0043066(negative regulation of apoptotic process)|GO:0043231(intracellular membrane-bounded organelle)|GO:0043508(negative regulation of JUN kinase activity)|GO:0046872(metal ion binding)|GO:0050750(low-density lipoprotein particle receptor binding)|GO:0051082(unfolded protein binding)|GO:0051087(chaperone binding)|GO:0051223(regulation of protein transport)|GO:0055131(C3HC4-type RING finger domain binding)|GO:0070062(extracellular vesicular exosome)|GO:0070585(protein localization in mitochondrion)	chr4:40681938-40681997	mm|4qA5
A_65_P12977	Dnaja2	Mus musculus DnaJ (Hsp40) homolog, subfamily A, member 2 (Dnaja2), mRNA [NM_019794]	5213.54	5039.97	4515.18	4716.03	P	P	P	P	-0.230041	0.966707	0.265146	1.04448	-0.680363	0.866049	-0.439942	0.935724	NM_019794	NM_019794	NM_019794	Mm.475573	56445	ENSMUST00000034138	NP745496	GO:0001948(glycoprotein binding)|GO:0005524(ATP binding)|GO:0005634(nucleus)|GO:0005829(cytosol)|GO:0006457(protein folding)|GO:0009408(response to heat)|GO:0016020(membrane)|GO:0031072(heat shock protein binding)|GO:0042026(protein refolding)|GO:0046872(metal ion binding)|GO:0051082(unfolded protein binding)|GO:0051087(chaperone binding)|GO:0070062(extracellular vesicular exosome)	chr8:88062716-88062657	mm|8qC3
A_55_P2087766	Dnaja3	Mus musculus DnaJ (Hsp40) homolog, subfamily A, member 3 (Dnaja3), transcript variant 1, mRNA [NM_023646]	4346.08	4524.09	4371.42	4881.26	P	P	P	P	0.270822	1.04096	0.695428	1.11663	0.0128958	1.00583	0.481613	1.07895	NM_023646	NM_023646	NM_023646	Mm.248337	83945	ENSMUST00000060067	TC1572604	GO:0000122(negative regulation of transcription from RNA polymerase II promoter)|GO:0005133(interferon-gamma receptor binding)|GO:0005515(protein binding)|GO:0005524(ATP binding)|GO:0005634(nucleus)|GO:0005737(cytoplasm)|GO:0005739(mitochondrion)|GO:0005759(mitochondrial matrix)|GO:0005829(cytosol)|GO:0005884(actin filament)|GO:0005886(plasma membrane)|GO:0006264(mitochondrial DNA replication)|GO:0006457(protein folding)|GO:0006469(negative regulation of protein kinase activity)|GO:0006915(apoptotic process)|GO:0006919(activation of cysteine-type endopeptidase activity involved in apoptotic process)|GO:0006924(activation-induced cell death of T cells)|GO:0007005(mitochondrion organization)|GO:0007264(small GTPase mediated signal transduction)|GO:0007528(neuromuscular junction development)|GO:0007569(cell aging)|GO:0008134(transcription factor binding)|GO:0008285(negative regulation of cell proliferation)|GO:0008385(IkappaB kinase complex)|GO:0009408(response to heat)|GO:0009790(embryo development)|GO:0016020(membrane)|GO:0019897(extrinsic to plasma membrane)|GO:0019901(protein kinase binding)|GO:0030054(cell junction)|GO:0030544(Hsp70 protein binding)|GO:0030695(GTPase regulator activity)|GO:0030971(receptor tyrosine kinase binding)|GO:0031072(heat shock protein binding)|GO:0031398(positive regulation of protein ubiquitination)|GO:0031594(neuromuscular junction)|GO:0032088(negative regulation of NF-kappaB transcription factor activity)|GO:0033077(T cell differentiation in thymus)|GO:0033256(I-kappaB/NF-kappaB complex)|GO:0034341(response to interferon-gamma)|GO:0042026(protein refolding)|GO:0042102(positive regulation of T cell proliferation)|GO:0042645(mitochondrial nucleoid)|GO:0042981(regulation of apoptotic process)|GO:0043065(positive regulation of apoptotic process)|GO:0043066(negative regulation of apoptotic process)|GO:0043069(negative regulation of programmed cell death)|GO:0043124(negative regulation of I-kappaB kinase/NF-kappaB cascade)|GO:0043154(negative regulation of cysteine-type endopeptidase activity involved in apoptotic process)|GO:0043231(intracellular membrane-bounded organelle)|GO:0045202(synapse)|GO:0045211(postsynaptic membrane)|GO:0046872(metal ion binding)|GO:0050790(regulation of catalytic activity)|GO:0050821(protein stabilization)|GO:0051059(NF-kappaB binding)|GO:0051082(unfolded protein binding)|GO:0051087(chaperone binding)|GO:0060336(negative regulation of interferon-gamma-mediated signaling pathway)|GO:0071340(skeletal muscle acetylcholine-gated channel clustering)	chr16:4707533-4707592	mm|16qA1
A_55_P2762569	Dnaja3	Mus musculus DnaJ (Hsp40) homolog, subfamily A, member 3 (Dnaja3), transcript variant 2, mRNA [NM_001135112]	4.21574	5.47402	8.9928	9.63911	A	A	A	A	NULL	NULL	NULL	NULL	NULL	NULL	NULL	NULL	NM_001135112	NM_001135112	NM_001135112	Mm.248337	83945	ENSMUST00000138495	TC1648883	GO:0000122(negative regulation of transcription from RNA polymerase II promoter)|GO:0005133(interferon-gamma receptor binding)|GO:0005515(protein binding)|GO:0005524(ATP binding)|GO:0005634(nucleus)|GO:0005737(cytoplasm)|GO:0005739(mitochondrion)|GO:0005759(mitochondrial matrix)|GO:0005829(cytosol)|GO:0005884(actin filament)|GO:0005886(plasma membrane)|GO:0006264(mitochondrial DNA replication)|GO:0006457(protein folding)|GO:0006469(negative regulation of protein kinase activity)|GO:0006915(apoptotic process)|GO:0006919(activation of cysteine-type endopeptidase activity involved in apoptotic process)|GO:0006924(activation-induced cell death of T cells)|GO:0007005(mitochondrion organization)|GO:0007264(small GTPase mediated signal transduction)|GO:0007528(neuromuscular junction development)|GO:0007569(cell aging)|GO:0008134(transcription factor binding)|GO:0008285(negative regulation of cell proliferation)|GO:0008385(IkappaB kinase complex)|GO:0009408(response to heat)|GO:0009790(embryo development)|GO:0016020(membrane)|GO:0019897(extrinsic to plasma membrane)|GO:0019901(protein kinase binding)|GO:0030054(cell junction)|GO:0030544(Hsp70 protein binding)|GO:0030695(GTPase regulator activity)|GO:0030971(receptor tyrosine kinase binding)|GO:0031072(heat shock protein binding)|GO:0031398(positive regulation of protein ubiquitination)|GO:0031594(neuromuscular junction)|GO:0032088(negative regulation of NF-kappaB transcription factor activity)|GO:0033077(T cell differentiation in thymus)|GO:0033256(I-kappaB/NF-kappaB complex)|GO:0034341(response to interferon-gamma)|GO:0042026(protein refolding)|GO:0042102(positive regulation of T cell proliferation)|GO:0042645(mitochondrial nucleoid)|GO:0042981(regulation of apoptotic process)|GO:0043065(positive regulation of apoptotic process)|GO:0043066(negative regulation of apoptotic process)|GO:0043069(negative regulation of programmed cell death)|GO:0043124(negative regulation of I-kappaB kinase/NF-kappaB cascade)|GO:0043154(negative regulation of cysteine-type endopeptidase activity involved in apoptotic process)|GO:0043231(intracellular membrane-bounded organelle)|GO:0045202(synapse)|GO:0045211(postsynaptic membrane)|GO:0046872(metal ion binding)|GO:0050790(regulation of catalytic activity)|GO:0050821(protein stabilization)|GO:0051059(NF-kappaB binding)|GO:0051082(unfolded protein binding)|GO:0051087(chaperone binding)|GO:0060336(negative regulation of interferon-gamma-mediated signaling pathway)|GO:0071340(skeletal muscle acetylcholine-gated channel clustering)	chr16:4689990-4690049	mm|16qA1
A_55_P2085546	Dnaja4	Mus musculus DnaJ (Hsp40) homolog, subfamily A, member 4 (Dnaja4), mRNA [NM_021422]	1548.83	1606.68	1574.01	1614.23	P	P	P	P	0.197905	1.03735	0.147335	1.02555	0.0606777	1.01626	0.0222262	1.0047	NM_021422	NM_021422	NM_021422	Mm.489676	58233	ENSMUST00000070070	TC1583239	GO:0005524(ATP binding)|GO:0005829(cytosol)|GO:0006457(protein folding)|GO:0009408(response to heat)|GO:0016020(membrane)|GO:0031072(heat shock protein binding)|GO:0042026(protein refolding)|GO:0046872(metal ion binding)|GO:0051082(unfolded protein binding)|GO:0051087(chaperone binding)|GO:0090084(negative regulation of inclusion body assembly)	chr9:54564061-54564120	mm|9qA5.3
A_51_P308549	Dnaja4	Mus musculus DnaJ (Hsp40) homolog, subfamily A, member 4 (Dnaja4), mRNA [NM_021422]	53.7341	67.3399	38.6684	48.2088	P	P	P	P	0.468908	1.25321	0.499003	1.24672	-0.613075	0.719625	-0.797042	0.715902	NM_021422	NM_021422	NM_021422	Mm.489676	58233	ENSMUST00000154690	TC1717919	GO:0005524(ATP binding)|GO:0005829(cytosol)|GO:0006457(protein folding)|GO:0009408(response to heat)|GO:0016020(membrane)|GO:0031072(heat shock protein binding)|GO:0042026(protein refolding)|GO:0046872(metal ion binding)|GO:0051082(unfolded protein binding)|GO:0051087(chaperone binding)|GO:0090084(negative regulation of inclusion body assembly)	chr9:54553902-54553961	mm|9qA5.3
A_51_P153486	Dnajb1	Mus musculus DnaJ (Hsp40) homolog, subfamily B, member 1 (Dnajb1), transcript variant 1, mRNA [NM_018808]	14839.2	14156.3	14050.8	13581.9	P	P	P	P	-0.334132	0.953977	-0.239349	0.966629	-0.293454	0.946865	-0.287144	0.959423	NM_018808	NM_018808	NM_018808	Mm.282092	81489	ENSMUST00000005620	TC1588826	GO:0001671(ATPase activator activity)|GO:0005634(nucleus)|GO:0005737(cytoplasm)|GO:0005829(cytosol)|GO:0006457(protein folding)|GO:0030544(Hsp70 protein binding)|GO:0032781(positive regulation of ATPase activity)|GO:0051082(unfolded protein binding)|GO:0051085(chaperone mediated protein folding requiring cofactor)|GO:0051087(chaperone binding)|GO:0051117(ATPase binding)|GO:0070062(extracellular vesicular exosome)|GO:0070389(chaperone cofactor-dependent protein refolding)|GO:0090084(negative regulation of inclusion body assembly)	chr8:86135660-86135719	mm|8qC2
A_55_P2085955	Dnajb11	Mus musculus DnaJ (Hsp40) homolog, subfamily B, member 11 (Dnajb11), transcript variant 1, mRNA [NM_026400]	4.18388	4.18221	4.18887	4.1874	A	A	A	A	NULL	NULL	NULL	NULL	NULL	NULL	NULL	NULL	NM_026400	NM_026400	NM_026400	Mm.37516	67838	ENSMUST00000166487		GO:0005515(protein binding)|GO:0005634(nucleus)|GO:0005737(cytoplasm)|GO:0005783(endoplasmic reticulum)|GO:0006457(protein folding)|GO:0016020(membrane)|GO:0016556(mRNA modification)|GO:0034663(endoplasmic reticulum chaperone complex)|GO:0051082(unfolded protein binding)	chr16:22879612-22879671	mm|16qB1
A_55_P2483441	Dnajb11	Mus musculus DnaJ (Hsp40) homolog, subfamily B, member 11 (Dnajb11), transcript variant 2, mRNA [NM_001190804]	3078.15	3319.28	4241.7	3585.2	P	P	P	P	0.509574	1.07833	-1.09841	0.845227	1.47152	1.378	0.488594	1.08011	NM_001190804	NM_001190804	NM_001190804	Mm.37516	67838	ENSMUST00000133013	TC1572856	GO:0005515(protein binding)|GO:0005634(nucleus)|GO:0005737(cytoplasm)|GO:0005783(endoplasmic reticulum)|GO:0006457(protein folding)|GO:0016020(membrane)|GO:0016556(mRNA modification)|GO:0034663(endoplasmic reticulum chaperone complex)|GO:0051082(unfolded protein binding)	chr16:22872320-22872379	mm|16qB1
A_51_P188073	Dnajb11	Mus musculus DnaJ (Hsp40) homolog, subfamily B, member 11 (Dnajb11), transcript variant 2, mRNA [NM_001190804]	3891.58	4235.02	4524.91	4367.85	P	P	P	P	0.571545	1.08825	-0.242773	0.965291	0.684556	1.16274	0.189755	1.03136	NM_001190804	NM_001190804	NM_001190804	Mm.37516	67838	ENSMUST00000004574	TC1572856	GO:0005515(protein binding)|GO:0005634(nucleus)|GO:0005737(cytoplasm)|GO:0005783(endoplasmic reticulum)|GO:0006457(protein folding)|GO:0016020(membrane)|GO:0016556(mRNA modification)|GO:0034663(endoplasmic reticulum chaperone complex)|GO:0051082(unfolded protein binding)	chr16:22872067-22872126	mm|16qB1
A_52_P92302	Dnajb12	DnaJ (Hsp40) homolog, subfamily B, member 12 [Source:MGI Symbol;Acc:MGI:1931881] [ENSMUST00000146590]	2754.09	2257.66	2396.73	1975.17	P	P	P	P	-1.34612	0.819749	-1.2614	0.82411	-0.657982	0.870242	-0.875048	0.874872	ENSMUST00000146590	XM_006513904	XM_006513904	Mm.103610	56709	ENSMUST00000146590	TC1604180	GO:0016020(membrane)|GO:0016021(integral to membrane)	chr10:59361954-59362013	mm|10qB4
A_55_P1996623	Dnajb12	Mus musculus DnaJ (Hsp40) homolog, subfamily B, member 12 (Dnajb12), mRNA [NM_019965]	1368.47	1442.55	1403.98	1379.79	P	P	P	P	0.285728	1.05414	-0.0703653	0.982769	0.118266	1.02595	-0.248422	0.956488	NM_019965	NM_019965	NM_019965	Mm.103610	56709	ENSMUST00000131810	TC1580788	GO:0016020(membrane)|GO:0016021(integral to membrane)	chr10:59360638-59360697	mm|10qB4
A_52_P185753	Dnajb12	Mus musculus DnaJ (Hsp40) homolog, subfamily B, member 12 (Dnajb12), mRNA [NM_019965]	406.08	437.887	316.491	341.69	P	P	P	P	0.341038	1.07833	0.323069	1.07962	-0.962654	0.779381	-1.1934	0.780316	NM_019965	NM_019965	NM_019965	Mm.103610	56709	ENSMUST00000142819	NP163491	GO:0016020(membrane)|GO:0016021(integral to membrane)	chr10:59358504-59359152	mm|10qB4
A_66_P110496	Dnajb12	Mus musculus adult male corpora quadrigemina cDNA, RIKEN full-length enriched library, clone:B230345N13 product:DnaJ (Hsp40) homolog, subfamily B, member 12, full insert sequence. [AK046160]	83.5111	100.605	82.7876	70.6604	P	P	P	P	0.386047	1.20469	-0.350626	0.853514	-0.0217393	0.991337	-0.842386	0.702353	AK046160		AK046160	Mm.443586	56709		TC1624603	GO:0016020(membrane)|GO:0016021(integral to membrane)	chr10:59356737-59356678	mm|10qB4
A_51_P450169	Dnajb13	Mus musculus DnaJ (Hsp40) related, subfamily B, member 13 (Dnajb13), mRNA [NM_153527]	5.37746	5.33575	5.02648	6.92338	A	A	A	A	NULL	NULL	NULL	NULL	NULL	NULL	NULL	NULL	NM_153527	NM_153527	NM_153527	Mm.278554	69387	ENSMUST00000154516	NP746715	GO:0006457(protein folding)|GO:0051082(unfolded protein binding)	chr7:107654694-107654635	mm|7qE3
A_55_P2359807	Dnajb14	DnaJ (Hsp40) homolog, subfamily B, member 14 [Source:MGI Symbol;Acc:MGI:1917854] [ENSMUST00000090178]	182.978	194.621	217.217	206.152	P	P	P	P	0.277607	1.06363	-0.234276	0.949058	0.624451	1.18712	0.233951	1.05925	ENSMUST00000090178	XM_006502055	XM_006502055	Mm.392730	70604	ENSMUST00000090178	TC1663982	GO:0005783(endoplasmic reticulum)|GO:0008150(biological_process)|GO:0016020(membrane)|GO:0016021(integral to membrane)	chr3:137579462-137579521	mm|3qG3
A_55_P2495563	Dnajb14	Mus musculus DnaJ (Hsp40) homolog, subfamily B, member 14 (Dnajb14), mRNA [NM_001033155]	667.388	616.565	733.42	664.524	P	P	P	P	-0.43612	0.923848	-0.433588	0.906062	0.425095	1.09894	0.408728	1.07778	NM_001033155	NM_001033155	NM_001033155	Mm.256488	70604	ENSMUST00000195903	TC1656060	GO:0005783(endoplasmic reticulum)|GO:0008150(biological_process)|GO:0016020(membrane)|GO:0016021(integral to membrane)	chr3:137571776-137571835	mm|3qG3
A_55_P2023057	Dnajb2	Mus musculus DnaJ (Hsp40) homolog, subfamily B, member 2 (Dnajb2), transcript variant 2, mRNA [NM_178055]	60.987	83.3055	80.4563	71.8502	P	P	P	P	0.649715	1.36596	-0.249136	0.893033	0.505784	1.31924	-0.354974	0.86249	NM_178055	NM_178055	NM_178055	Mm.489660	56812	ENSMUST00000055223	TC1711004	GO:0000502(proteasome complex)|GO:0005634(nucleus)|GO:0005829(cytosol)|GO:0008285(negative regulation of cell proliferation)|GO:0016234(inclusion body)|GO:0030308(negative regulation of cell growth)|GO:0030433(ER-associated protein catabolic process)|GO:0030544(Hsp70 protein binding)|GO:0031398(positive regulation of protein ubiquitination)|GO:0031593(polyubiquitin binding)|GO:0032436(positive regulation of proteasomal ubiquitin-dependent protein catabolic process)|GO:0042026(protein refolding)|GO:0051082(unfolded protein binding)|GO:0051087(chaperone binding)|GO:0070628(proteasome binding)|GO:0090084(negative regulation of inclusion body assembly)|GO:0090086(negative regulation of protein deubiquitination)	chr1:75240156-75240215	mm|1qC3
A_55_P2490484	Dnajb2	Mus musculus DnaJ (Hsp40) homolog, subfamily B, member 2 (Dnajb2), transcript variant 3, mRNA [NM_001159883]	2345.52	2132.04	2066.47	2087.72	P	P	P	P	-0.646762	0.908983	0.0506926	1.01028	-0.600903	0.88103	-0.145989	0.979214	NM_001159883	NM_001159883	NM_001159883	Mm.489660	56812	ENSMUST00000188290	TC1575284	GO:0000502(proteasome complex)|GO:0005634(nucleus)|GO:0005829(cytosol)|GO:0008285(negative regulation of cell proliferation)|GO:0016234(inclusion body)|GO:0030308(negative regulation of cell growth)|GO:0030433(ER-associated protein catabolic process)|GO:0030544(Hsp70 protein binding)|GO:0031398(positive regulation of protein ubiquitination)|GO:0031593(polyubiquitin binding)|GO:0032436(positive regulation of proteasomal ubiquitin-dependent protein catabolic process)|GO:0042026(protein refolding)|GO:0051082(unfolded protein binding)|GO:0051087(chaperone binding)|GO:0070628(proteasome binding)|GO:0090084(negative regulation of inclusion body assembly)|GO:0090086(negative regulation of protein deubiquitination)	chr1:75242040-75242099	mm|1qC3
A_51_P501840	Dnajb3	Mus musculus DnaJ (Hsp40) homolog, subfamily B, member 3 (Dnajb3), mRNA [NM_008299]	5.27852	5.3139	5.07407	5.32773	A	A	A	A	NULL	NULL	NULL	NULL	NULL	NULL	NULL	NULL	NM_008299	NM_008299	NM_008299	Mm.439983	15504	ENSMUST00000119972	TC1581658	GO:0001669(acrosomal vesicle)|GO:0005515(protein binding)|GO:0005813(centrosome)|GO:0008150(biological_process)	chr1:90101370-90101311	mm|1qD
A_55_P2717309	Dnajb4	DnaJ (Hsp40) homolog, subfamily B, member 4 [Source:MGI Symbol;Acc:MGI:1914285] [ENSMUST00000134701]	7.18347	4.56292	10.7392	14.3355	A	A	A	A	NULL	NULL	NULL	NULL	NULL	NULL	NULL	NULL	ENSMUST00000134701		AK160761	Mm.46746	67035	ENSMUST00000134701		GO:0005654(nucleoplasm)|GO:0005737(cytoplasm)|GO:0005829(cytosol)|GO:0005886(plasma membrane)|GO:0006457(protein folding)|GO:0051082(unfolded protein binding)|GO:0051087(chaperone binding)|GO:0070062(extracellular vesicular exosome)	chr3:151841624-151841565	mm|3qH3
A_52_P475653	Dnajb4	DnaJ (Hsp40) homolog, subfamily B, member 4 [Source:MGI Symbol;Acc:MGI:1914285] [ENSMUST00000196291]	24.8425	26.6709	34.2723	33.122	A	A	P	P	NULL	NULL	-0.0720137	0.966436	0.588355	1.37959	0.220781	1.24188	ENSMUST00000196291		AK077587	Mm.46746	67035	ENSMUST00000196291	TC1602117	GO:0005654(nucleoplasm)|GO:0005737(cytoplasm)|GO:0005829(cytosol)|GO:0005886(plasma membrane)|GO:0006457(protein folding)|GO:0051082(unfolded protein binding)|GO:0051087(chaperone binding)|GO:0070062(extracellular vesicular exosome)	chr3:151872098-151872039	mm|3qH3
A_55_P2911533	Dnajb4	DnaJ (Hsp40) homolog, subfamily B, member 4 [Source:MGI Symbol;Acc:MGI:1914285] [ENSMUST00000196291]	85.7376	85.6119	66.7447	75.6666	P	P	P	P	-0.00787326	0.998534	0.285861	1.13367	-0.467962	0.778476	-0.296964	0.883833	ENSMUST00000196291		AK077587	Mm.46746	67035	ENSMUST00000196291	TC1602117	GO:0005654(nucleoplasm)|GO:0005737(cytoplasm)|GO:0005829(cytosol)|GO:0005886(plasma membrane)|GO:0006457(protein folding)|GO:0051082(unfolded protein binding)|GO:0051087(chaperone binding)|GO:0070062(extracellular vesicular exosome)	chr3:151871515-151871457	mm|3qH3
A_52_P621617	Dnajb4	Mus musculus DnaJ (Hsp40) homolog, subfamily B, member 4 (Dnajb4), transcript variant 1, mRNA [NM_027287]	148.427	150.327	117.043	141.474	P	P	P	P	0.0513022	1.0128	0.811538	1.20874	-0.918504	0.788558	-0.318333	0.941113	NM_027287	NM_027287	NM_027287	Mm.46746	67035	ENSMUST00000029669	TC1593956	GO:0005654(nucleoplasm)|GO:0005737(cytoplasm)|GO:0005829(cytosol)|GO:0005886(plasma membrane)|GO:0006457(protein folding)|GO:0051082(unfolded protein binding)|GO:0051087(chaperone binding)|GO:0070062(extracellular vesicular exosome)	chr3:151849523-151849464	mm|3qH3
A_55_P2629325	Dnajb4	Mus musculus DnaJ (Hsp40) homolog, subfamily B, member 4 (Dnajb4), transcript variant 1, mRNA [NM_027287]	71.3557	71.4083	79.4449	80.63	P	P	P	P	-0.00324681	1.00074	0.0377408	1.01492	0.192565	1.11336	0.284323	1.12914	NM_027287	NM_027287	NM_027287	Mm.46746	67035	ENSMUST00000153355	TC1593956	GO:0005654(nucleoplasm)|GO:0005737(cytoplasm)|GO:0005829(cytosol)|GO:0005886(plasma membrane)|GO:0006457(protein folding)|GO:0051082(unfolded protein binding)|GO:0051087(chaperone binding)|GO:0070062(extracellular vesicular exosome)	chr3:151856460-151856401	mm|3qH3
A_52_P308863	Dnajb4	Mus musculus DnaJ (Hsp40) homolog, subfamily B, member 4 (Dnajb4), transcript variant 2, mRNA [NM_025926]	1194.34	983.451	949.671	981.178	P	P	P	P	-1.06573	0.823424	0.153199	1.03318	-1.0195	0.795141	-0.016299	0.997689	NM_025926	NM_025926	NM_025926	Mm.46746	67035	ENSMUST00000144950	TC1576128	GO:0005654(nucleoplasm)|GO:0005737(cytoplasm)|GO:0005829(cytosol)|GO:0005886(plasma membrane)|GO:0006457(protein folding)|GO:0051082(unfolded protein binding)|GO:0051087(chaperone binding)|GO:0070062(extracellular vesicular exosome)	chr3:151847306-151847247	mm|3qH3
A_55_P2058557	Dnajb5	DnaJ (Hsp40) homolog, subfamily B, member 5 [Source:MGI Symbol;Acc:MGI:1930018] [ENSMUST00000084662]	11.8118	17.9799	11.7667	12.2946	A	A	A	A	NULL	NULL	NULL	NULL	NULL	NULL	NULL	NULL	ENSMUST00000084662	XM_006538111	XM_006538111	Mm.20437	56323	ENSMUST00000084662	TC1632135	GO:0000122(negative regulation of transcription from RNA polymerase II promoter)|GO:0005515(protein binding)|GO:0005634(nucleus)|GO:0005829(cytosol)|GO:0006457(protein folding)|GO:0051082(unfolded protein binding)|GO:0051087(chaperone binding)	chr4:42972193-42972252	mm|4qA5
A_52_P304264	Dnajb5	Mus musculus DnaJ (Hsp40) homolog, subfamily B, member 5 (Dnajb5), mRNA [NM_019874]	14.4866	23.5583	26.7007	39.0646	A	A	P	P	NULL	NULL	0.857784	1.46305	0.541524	1.84313	0.467711	1.65821	NM_019874	NM_019874	NM_019874	Mm.20437	56323	ENSMUST00000107973	TC1602606	GO:0000122(negative regulation of transcription from RNA polymerase II promoter)|GO:0005515(protein binding)|GO:0005634(nucleus)|GO:0005829(cytosol)|GO:0006457(protein folding)|GO:0051082(unfolded protein binding)|GO:0051087(chaperone binding)	chr4:42970194-42970253	mm|4qA5
A_55_P1982727	Dnajb5	Mus musculus DnaJ (Hsp40) homolog, subfamily B, member 5 (Dnajb5), mRNA [NM_019874]	294.295	311.737	327.377	382.853	P	P	P	P	0.258616	1.05927	0.668679	1.16945	0.379286	1.11241	0.924852	1.22813	NM_019874	NM_019874	NM_019874	Mm.20437	56323	ENSMUST00000107973	TC1602606	GO:0000122(negative regulation of transcription from RNA polymerase II promoter)|GO:0005515(protein binding)|GO:0005634(nucleus)|GO:0005829(cytosol)|GO:0006457(protein folding)|GO:0051082(unfolded protein binding)|GO:0051087(chaperone binding)	chr4:42971494-42971553	mm|4qA5
A_55_P2013188	Dnajb6	Mus musculus DnaJ (Hsp40) homolog, subfamily B, member 6 (Dnajb6), transcript variant 1, mRNA [NM_001037940]	4688.93	4678.51	4257.2	4175.07	P	P	P	P	-0.015938	0.997776	-0.140703	0.980707	-0.461579	0.907925	-0.746739	0.892393	NM_001037940	NM_001037940	NM_001037940	Mm.290110	23950	ENSMUST00000008733	TC1577555	GO:0001671(ATPase activator activity)|GO:0003677(DNA binding)|GO:0005515(protein binding)|GO:0005634(nucleus)|GO:0005654(nucleoplasm)|GO:0005737(cytoplasm)|GO:0005829(cytosol)|GO:0006457(protein folding)|GO:0016020(membrane)|GO:0030018(Z disc)|GO:0030036(actin cytoskeleton organization)|GO:0030198(extracellular matrix organization)|GO:0031072(heat shock protein binding)|GO:0032781(positive regulation of ATPase activity)|GO:0034504(protein localization to nucleus)|GO:0043154(negative regulation of cysteine-type endopeptidase activity involved in apoptotic process)|GO:0044183(protein binding involved in protein folding)|GO:0045109(intermediate filament organization)|GO:0045892(negative regulation of transcription, DNA-dependent)|GO:0048471(perinuclear region of cytoplasm)|GO:0051082(unfolded protein binding)|GO:0051087(chaperone binding)|GO:0060710(chorio-allantoic fusion)|GO:0060715(syncytiotrophoblast cell differentiation involved in labyrinthine layer development)|GO:0060717(chorion development)|GO:0061077(chaperone-mediated protein folding)|GO:0090084(negative regulation of inclusion body assembly)	chr5:30112855-30112911	mm|5qB1
A_66_P120876	Dnajb6	Mus musculus DnaJ (Hsp40) homolog, subfamily B, member 6 (Dnajb6), transcript variant 2, mRNA [NM_001037941]	1021.9	1368.63	1301	1658.95	P	P	P	P	1.59567	1.33929	1.09363	1.27513	1.08191	1.27312	1.05528	1.21213	NM_001037941	NM_001037941	NM_001037941	Mm.290110	23950	ENSMUST00000149553	TC1588252	GO:0001671(ATPase activator activity)|GO:0003677(DNA binding)|GO:0005515(protein binding)|GO:0005634(nucleus)|GO:0005654(nucleoplasm)|GO:0005737(cytoplasm)|GO:0005829(cytosol)|GO:0006457(protein folding)|GO:0016020(membrane)|GO:0030018(Z disc)|GO:0030036(actin cytoskeleton organization)|GO:0030198(extracellular matrix organization)|GO:0031072(heat shock protein binding)|GO:0032781(positive regulation of ATPase activity)|GO:0034504(protein localization to nucleus)|GO:0043154(negative regulation of cysteine-type endopeptidase activity involved in apoptotic process)|GO:0044183(protein binding involved in protein folding)|GO:0045109(intermediate filament organization)|GO:0045892(negative regulation of transcription, DNA-dependent)|GO:0048471(perinuclear region of cytoplasm)|GO:0051082(unfolded protein binding)|GO:0051087(chaperone binding)|GO:0060710(chorio-allantoic fusion)|GO:0060715(syncytiotrophoblast cell differentiation involved in labyrinthine layer development)|GO:0060717(chorion development)|GO:0061077(chaperone-mediated protein folding)|GO:0090084(negative regulation of inclusion body assembly)	chr5:30084393-30084452	mm|5qB1
A_55_P1964076	Dnajb6	Mus musculus DnaJ (Hsp40) homolog, subfamily B, member 6 (Dnajb6), transcript variant 2, mRNA [NM_001037941]	1429.76	1395.6	1442.55	1615.45	P	P	P	P	-0.135063	0.976106	0.714016	1.11986	0.043649	1.00894	0.801613	1.15753	NM_001037941	NM_001037941	NM_001037941	Mm.290110	23950	ENSMUST00000119145	NP1215230	GO:0001671(ATPase activator activity)|GO:0003677(DNA binding)|GO:0005515(protein binding)|GO:0005634(nucleus)|GO:0005654(nucleoplasm)|GO:0005737(cytoplasm)|GO:0005829(cytosol)|GO:0006457(protein folding)|GO:0016020(membrane)|GO:0030018(Z disc)|GO:0030036(actin cytoskeleton organization)|GO:0030198(extracellular matrix organization)|GO:0031072(heat shock protein binding)|GO:0032781(positive regulation of ATPase activity)|GO:0034504(protein localization to nucleus)|GO:0043154(negative regulation of cysteine-type endopeptidase activity involved in apoptotic process)|GO:0044183(protein binding involved in protein folding)|GO:0045109(intermediate filament organization)|GO:0045892(negative regulation of transcription, DNA-dependent)|GO:0048471(perinuclear region of cytoplasm)|GO:0051082(unfolded protein binding)|GO:0051087(chaperone binding)|GO:0060710(chorio-allantoic fusion)|GO:0060715(syncytiotrophoblast cell differentiation involved in labyrinthine layer development)|GO:0060717(chorion development)|GO:0061077(chaperone-mediated protein folding)|GO:0090084(negative regulation of inclusion body assembly)	chr5:30080099-30080158	mm|5qB1
A_52_P630493	Dnajb6	Mus musculus DnaJ (Hsp40) homolog, subfamily B, member 6 (Dnajb6), transcript variant 2, mRNA [NM_001037941]	648.294	653.089	603.217	648.024	P	P	P	P	0.037573	1.0074	0.327557	1.07428	-0.317842	0.930468	-0.0464251	0.992243	NM_001037941	NM_001037941	NM_001037941	Mm.290110	23950	ENSMUST00000151976	NP1215230	GO:0001671(ATPase activator activity)|GO:0003677(DNA binding)|GO:0005515(protein binding)|GO:0005634(nucleus)|GO:0005654(nucleoplasm)|GO:0005737(cytoplasm)|GO:0005829(cytosol)|GO:0006457(protein folding)|GO:0016020(membrane)|GO:0030018(Z disc)|GO:0030036(actin cytoskeleton organization)|GO:0030198(extracellular matrix organization)|GO:0031072(heat shock protein binding)|GO:0032781(positive regulation of ATPase activity)|GO:0034504(protein localization to nucleus)|GO:0043154(negative regulation of cysteine-type endopeptidase activity involved in apoptotic process)|GO:0044183(protein binding involved in protein folding)|GO:0045109(intermediate filament organization)|GO:0045892(negative regulation of transcription, DNA-dependent)|GO:0048471(perinuclear region of cytoplasm)|GO:0051082(unfolded protein binding)|GO:0051087(chaperone binding)|GO:0060710(chorio-allantoic fusion)|GO:0060715(syncytiotrophoblast cell differentiation involved in labyrinthine layer development)|GO:0060717(chorion development)|GO:0061077(chaperone-mediated protein folding)|GO:0090084(negative regulation of inclusion body assembly)	chr5:30077544-30078952	mm|5qB1
A_55_P2798654	Dnajb6	Mus musculus DnaJ (Hsp40) homolog, subfamily B, member 6 (Dnajb6), transcript variant 3, mRNA [NM_011847]	6624.97	5751.77	6189.18	5839.56	P	P	P	P	-0.957487	0.868196	-0.403148	0.943511	-0.366737	0.93422	0.0879409	1.01526	NM_011847	NM_011847	NM_011847	Mm.290110	23950	ENSMUST00000167639	TC1573523	GO:0001671(ATPase activator activity)|GO:0003677(DNA binding)|GO:0005515(protein binding)|GO:0005634(nucleus)|GO:0005654(nucleoplasm)|GO:0005737(cytoplasm)|GO:0005829(cytosol)|GO:0006457(protein folding)|GO:0016020(membrane)|GO:0030018(Z disc)|GO:0030036(actin cytoskeleton organization)|GO:0030198(extracellular matrix organization)|GO:0031072(heat shock protein binding)|GO:0032781(positive regulation of ATPase activity)|GO:0034504(protein localization to nucleus)|GO:0043154(negative regulation of cysteine-type endopeptidase activity involved in apoptotic process)|GO:0044183(protein binding involved in protein folding)|GO:0045109(intermediate filament organization)|GO:0045892(negative regulation of transcription, DNA-dependent)|GO:0048471(perinuclear region of cytoplasm)|GO:0051082(unfolded protein binding)|GO:0051087(chaperone binding)|GO:0060710(chorio-allantoic fusion)|GO:0060715(syncytiotrophoblast cell differentiation involved in labyrinthine layer development)|GO:0060717(chorion development)|GO:0061077(chaperone-mediated protein folding)|GO:0090084(negative regulation of inclusion body assembly)	chr5:30093406-30093465	mm|5qB1
A_52_P80423	Dnajb7	Mus musculus DnaJ (Hsp40) homolog, subfamily B, member 7 (Dnajb7), mRNA [NM_021317]	4.63983	4.72254	4.70181	4.76019	A	A	A	A	NULL	NULL	NULL	NULL	NULL	NULL	NULL	NULL	NM_021317	NM_021317	NM_021317	Mm.440590	57755	ENSMUST00000057236	TC1583599	GO:0005575(cellular_component)|GO:0008150(biological_process)|GO:0051087(chaperone binding)	chr15:81238040-81237981	mm|15qE1
A_51_P368394	Dnajb8	Mus musculus DnaJ (Hsp40) homolog, subfamily B, member 8 (Dnajb8), mRNA [NM_019964]	114.873	91.9655	74.8682	64.9302	P	P	P	P	-0.471589	0.800583	-0.314802	0.86726	-0.795973	0.651747	-0.830002	0.706028	NM_019964	NM_019964	NM_019964	Mm.272871	56691	ENSMUST00000061866	TC1583721	GO:0005634(nucleus)|GO:0005829(cytosol)|GO:0044183(protein binding involved in protein folding)|GO:0051082(unfolded protein binding)|GO:0051087(chaperone binding)|GO:0061077(chaperone-mediated protein folding)|GO:0090084(negative regulation of inclusion body assembly)	chr6:88173124-88173183	mm|6qD1
A_66_P133450	Dnajb9	Mus musculus DnaJ (Hsp40) homolog, subfamily B, member 9 (Dnajb9), mRNA [NM_013760]	32.9931	20.6584	37.6619	27.1784	P	A	P	P	-0.32621	0.626142	-0.726953	0.721643	0.238649	1.14151	0.270043	1.31561	NM_013760	NM_013760	NM_013760	Mm.27432	27362	ENSMUST00000015049	TC1574529	GO:0005515(protein binding)|GO:0005730(nucleolus)|GO:0005737(cytoplasm)|GO:0005783(endoplasmic reticulum)|GO:0030433(ER-associated protein catabolic process)|GO:0051787(misfolded protein binding)|GO:0070062(extracellular vesicular exosome)	chr12:45308331-45308272	mm|12qB3
A_55_P2811370	Dnajb9	Mus musculus DnaJ (Hsp40) homolog, subfamily B, member 9 (Dnajb9), mRNA [NM_013760]	639.793	545.422	530.27	517.31	P	P	P	P	-0.875894	0.852497	-0.103274	0.97556	-0.834333	0.828814	-0.294825	0.948458	NM_013760	NM_013760	NM_013760	Mm.27432	27362	ENSMUST00000015049	TC1574529	GO:0005515(protein binding)|GO:0005730(nucleolus)|GO:0005737(cytoplasm)|GO:0005783(endoplasmic reticulum)|GO:0030433(ER-associated protein catabolic process)|GO:0051787(misfolded protein binding)|GO:0070062(extracellular vesicular exosome)	chr12:45307129-45307071	mm|12qB3
A_55_P2716546	Dnajc1	DnaJ (Hsp40) homolog, subfamily C, member 1 [Source:MGI Symbol;Acc:MGI:103268] [ENSMUST00000164606]	28.3946	13.0565	38.0683	30.1749	P	A	P	P	-0.570621	0.459823	-0.516505	0.792652	0.535559	1.34069	0.751264	2.31111	ENSMUST00000164606		AK164032	Mm.246674	13418	ENSMUST00000164606		GO:0003677(DNA binding)|GO:0003682(chromatin binding)|GO:0005515(protein binding)|GO:0005634(nucleus)|GO:0005783(endoplasmic reticulum)|GO:0005788(endoplasmic reticulum lumen)|GO:0005886(plasma membrane)|GO:0006417(regulation of translation)|GO:0006457(protein folding)|GO:0016020(membrane)|GO:0016021(integral to membrane)|GO:0043022(ribosome binding)|GO:0043231(intracellular membrane-bounded organelle)|GO:0050708(regulation of protein secretion)|GO:0051087(chaperone binding)	chr2:18228366-18228307	mm|2qA3
A_51_P159896	Dnajc1	Mus musculus DnaJ (Hsp40) homolog, subfamily C, member 1 (Dnajc1), transcript variant 1, mRNA [NM_007869]	1950.31	1738.18	1765.06	1612.12	P	P	P	P	-0.780246	0.891232	-0.599062	0.913352	-0.476452	0.905016	-0.417946	0.927477	NM_007869	NM_007869	NM_007869	Mm.246674	13418	ENSMUST00000028072	TC1689962	GO:0003677(DNA binding)|GO:0003682(chromatin binding)|GO:0005515(protein binding)|GO:0005634(nucleus)|GO:0005783(endoplasmic reticulum)|GO:0005788(endoplasmic reticulum lumen)|GO:0005886(plasma membrane)|GO:0006417(regulation of translation)|GO:0006457(protein folding)|GO:0016020(membrane)|GO:0016021(integral to membrane)|GO:0043022(ribosome binding)|GO:0043231(intracellular membrane-bounded organelle)|GO:0050708(regulation of protein secretion)|GO:0051087(chaperone binding)	chr2:18141091-18138907	mm|2qA3
A_55_P2715381	Dnajc10	DnaJ (Hsp40) homolog, subfamily C, member 10 [Source:MGI Symbol;Acc:MGI:1914111] [ENSMUST00000133536]	12.1855	19.2719	19.229	14.2707	A	A	A	A	NULL	NULL	NULL	NULL	NULL	NULL	NULL	NULL	ENSMUST00000133536				66861	ENSMUST00000133536	TC1772413	GO:0001671(ATPase activator activity)|GO:0001933(negative regulation of protein phosphorylation)|GO:0005515(protein binding)|GO:0005783(endoplasmic reticulum)|GO:0005788(endoplasmic reticulum lumen)|GO:0008113(peptide-methionine-(S)-S-oxide reductase activity)|GO:0015035(protein disulfide oxidoreductase activity)|GO:0015036(disulfide oxidoreductase activity)|GO:0016020(membrane)|GO:0016491(oxidoreductase activity)|GO:0016671(oxidoreductase activity, acting on a sulfur group of donors, disulfide as acceptor)|GO:0030433(ER-associated protein catabolic process)|GO:0030544(Hsp70 protein binding)|GO:0032781(positive regulation of ATPase activity)|GO:0033743(peptide-methionine (R)-S-oxide reductase activity)|GO:0034663(endoplasmic reticulum chaperone complex)|GO:0034975(protein folding in endoplasmic reticulum)|GO:0034976(response to endoplasmic reticulum stress)|GO:0045454(cell redox homeostasis)|GO:0051087(chaperone binding)|GO:0051117(ATPase binding)|GO:0051787(misfolded protein binding)|GO:0055114(oxidation-reduction process)|GO:0070059(intrinsic apoptotic signaling pathway in response to endoplasmic reticulum stress)|GO:0070191(methionine-R-sulfoxide reductase activity)	chr2:80173665-80173724	mm|2qC3
A_52_P665436	Dnajc10	Mus musculus DnaJ (Hsp40) homolog, subfamily C, member 10 (Dnajc10), mRNA [NM_024181]	106.936	109.135	149.7	147.172	P	P	P	P	0.0379259	1.02056	-0.0818217	0.983117	1.2463	1.3999	0.7057	1.34853	NM_024181	NM_024181	NM_024181	Mm.21762	66861	ENSMUST00000154912	TC1664345	GO:0001671(ATPase activator activity)|GO:0001933(negative regulation of protein phosphorylation)|GO:0005515(protein binding)|GO:0005783(endoplasmic reticulum)|GO:0005788(endoplasmic reticulum lumen)|GO:0008113(peptide-methionine-(S)-S-oxide reductase activity)|GO:0015035(protein disulfide oxidoreductase activity)|GO:0015036(disulfide oxidoreductase activity)|GO:0016020(membrane)|GO:0016491(oxidoreductase activity)|GO:0016671(oxidoreductase activity, acting on a sulfur group of donors, disulfide as acceptor)|GO:0030433(ER-associated protein catabolic process)|GO:0030544(Hsp70 protein binding)|GO:0032781(positive regulation of ATPase activity)|GO:0033743(peptide-methionine (R)-S-oxide reductase activity)|GO:0034663(endoplasmic reticulum chaperone complex)|GO:0034975(protein folding in endoplasmic reticulum)|GO:0034976(response to endoplasmic reticulum stress)|GO:0045454(cell redox homeostasis)|GO:0051087(chaperone binding)|GO:0051117(ATPase binding)|GO:0051787(misfolded protein binding)|GO:0055114(oxidation-reduction process)|GO:0070059(intrinsic apoptotic signaling pathway in response to endoplasmic reticulum stress)|GO:0070191(methionine-R-sulfoxide reductase activity)	chr2:80189540-80190839	mm|2qC3
A_55_P2162678	Dnajc10	Mus musculus DnaJ (Hsp40) homolog, subfamily C, member 10 (Dnajc10), mRNA [NM_024181]	1803.99	1948.62	2367.67	2155.16	P	P	P	P	0.521125	1.08018	-0.621009	0.910245	1.24575	1.31246	0.641776	1.10599	NM_024181	NM_024181	NM_024181	Mm.21762	66861		TC1658734	GO:0001671(ATPase activator activity)|GO:0001933(negative regulation of protein phosphorylation)|GO:0005515(protein binding)|GO:0005783(endoplasmic reticulum)|GO:0005788(endoplasmic reticulum lumen)|GO:0008113(peptide-methionine-(S)-S-oxide reductase activity)|GO:0015035(protein disulfide oxidoreductase activity)|GO:0015036(disulfide oxidoreductase activity)|GO:0016020(membrane)|GO:0016491(oxidoreductase activity)|GO:0016671(oxidoreductase activity, acting on a sulfur group of donors, disulfide as acceptor)|GO:0030433(ER-associated protein catabolic process)|GO:0030544(Hsp70 protein binding)|GO:0032781(positive regulation of ATPase activity)|GO:0033743(peptide-methionine (R)-S-oxide reductase activity)|GO:0034663(endoplasmic reticulum chaperone complex)|GO:0034975(protein folding in endoplasmic reticulum)|GO:0034976(response to endoplasmic reticulum stress)|GO:0045454(cell redox homeostasis)|GO:0051087(chaperone binding)|GO:0051117(ATPase binding)|GO:0051787(misfolded protein binding)|GO:0055114(oxidation-reduction process)|GO:0070059(intrinsic apoptotic signaling pathway in response to endoplasmic reticulum stress)|GO:0070191(methionine-R-sulfoxide reductase activity)	chr2:80194153-80194212	mm|2qC3
A_55_P2032723	Dnajc10	Mus musculus DnaJ (Hsp40) homolog, subfamily C, member 10 (Dnajc10), mRNA [NM_024181]	73.8742	88.2013	77.7127	75.9891	P	P	P	P	0.367228	1.19394	-0.0457561	0.97782	0.0878364	1.05196	-0.357585	0.861541	NM_024181	NM_024181	NM_024181	Mm.21762	66861	ENSMUST00000125000	TC1608544	GO:0001671(ATPase activator activity)|GO:0001933(negative regulation of protein phosphorylation)|GO:0005515(protein binding)|GO:0005783(endoplasmic reticulum)|GO:0005788(endoplasmic reticulum lumen)|GO:0008113(peptide-methionine-(S)-S-oxide reductase activity)|GO:0015035(protein disulfide oxidoreductase activity)|GO:0015036(disulfide oxidoreductase activity)|GO:0016020(membrane)|GO:0016491(oxidoreductase activity)|GO:0016671(oxidoreductase activity, acting on a sulfur group of donors, disulfide as acceptor)|GO:0030433(ER-associated protein catabolic process)|GO:0030544(Hsp70 protein binding)|GO:0032781(positive regulation of ATPase activity)|GO:0033743(peptide-methionine (R)-S-oxide reductase activity)|GO:0034663(endoplasmic reticulum chaperone complex)|GO:0034975(protein folding in endoplasmic reticulum)|GO:0034976(response to endoplasmic reticulum stress)|GO:0045454(cell redox homeostasis)|GO:0051087(chaperone binding)|GO:0051117(ATPase binding)|GO:0051787(misfolded protein binding)|GO:0055114(oxidation-reduction process)|GO:0070059(intrinsic apoptotic signaling pathway in response to endoplasmic reticulum stress)|GO:0070191(methionine-R-sulfoxide reductase activity)	chr2:80157697-80157756	mm|2qC3
A_52_P554506	Dnajc11	DnaJ (Hsp40) homolog, subfamily C, member 11 [Source:MGI Symbol;Acc:MGI:2443386] [ENSMUST00000139555]	8.46261	10.606	10.6217	13.4376	A	A	A	A	NULL	NULL	NULL	NULL	NULL	NULL	NULL	NULL	ENSMUST00000139555		AK089983	Mm.21353	230935	ENSMUST00000139555		GO:0005739(mitochondrion)|GO:0005743(mitochondrial inner membrane)|GO:0008150(biological_process)|GO:0070062(extracellular vesicular exosome)	chr4:151350409-151350468	mm|4qE2
A_51_P398235	Dnajc11	Mus musculus DnaJ (Hsp40) homolog, subfamily C, member 11 (Dnajc11), mRNA [NM_172704]	271.996	277.915	262.895	285.273	P	P	P	P	0.0920204	1.02176	0.345047	1.08512	-0.150885	0.96654	0.0871675	1.02648	NM_172704	NM_172704	NM_172704	Mm.21353	230935	ENSMUST00000062904	TC1572493	GO:0005739(mitochondrion)|GO:0005743(mitochondrial inner membrane)|GO:0008150(biological_process)|GO:0070062(extracellular vesicular exosome)	chr4:151355874-151355933	mm|4qE2
A_55_P2147542	Dnajc11	Mus musculus DnaJ (Hsp40) homolog, subfamily C, member 11 (Dnajc11), mRNA [NM_172704]	54.18	68.7385	57.6245	66.6517	P	P	P	P	0.494707	1.26871	0.330863	1.15666	0.108108	1.06358	-0.0770739	0.969641	NM_172704	NM_172704	NM_172704	Mm.21353	230935	ENSMUST00000123551	TC1738604	GO:0005739(mitochondrion)|GO:0005743(mitochondrial inner membrane)|GO:0008150(biological_process)|GO:0070062(extracellular vesicular exosome)	chr4:151344979-151345038	mm|4qE2
A_51_P442284	Dnajc12	Mus musculus DnaJ (Hsp40) homolog, subfamily C, member 12 (Dnajc12), transcript variant 1, mRNA [NM_013888]	35.5013	26.9205	52.5216	25.5093	P	A	P	P	-0.174612	0.758296	-1.6148	0.485691	0.717343	1.47943	-0.0102283	0.947579	NM_013888	NM_013888	NM_013888	Mm.32550	30045	ENSMUST00000136832	TC1594927	GO:0005575(cellular_component)|GO:0008150(biological_process)	chr10:62871211-62871270	mm|10qB4
A_55_P2721802	Dnajc13	DnaJ (Hsp40) homolog, subfamily C, member 13 [Source:MGI Symbol;Acc:MGI:2676368] [ENSMUST00000188425]	4.57417	4.56388	8.81698	4.77968	A	A	A	A	NULL	NULL	NULL	NULL	NULL	NULL	NULL	NULL	ENSMUST00000188425		AK029108	Mm.217256	235567	ENSMUST00000188425	TC1619865	GO:0001649(osteoblast differentiation)|GO:0003674(molecular_function)|GO:0005765(lysosomal membrane)|GO:0007032(endosome organization)|GO:0010008(endosome membrane)|GO:0016020(membrane)|GO:0031901(early endosome membrane)|GO:0070062(extracellular vesicular exosome)|GO:0071203(WASH complex)|GO:2000641(regulation of early endosome to late endosome transport)	chr9:104067272-104067213	mm|9qF1
A_52_P250590	Dnajc13	Mus musculus DnaJ (Hsp40) homolog, subfamily C, member 13 (Dnajc13), mRNA [NM_001163026]	1246.76	1121.55	1169.32	1245.82	P	P	P	P	-0.581813	0.899572	0.290572	1.06543	-0.282374	0.93789	0.574844	1.11081	NM_001163026	NM_001163026	NM_001163026	Mm.217256	235567	ENSMUST00000035170	TC1638908	GO:0001649(osteoblast differentiation)|GO:0003674(molecular_function)|GO:0005765(lysosomal membrane)|GO:0007032(endosome organization)|GO:0010008(endosome membrane)|GO:0016020(membrane)|GO:0031901(early endosome membrane)|GO:0070062(extracellular vesicular exosome)|GO:0071203(WASH complex)|GO:2000641(regulation of early endosome to late endosome transport)	chr9:104054413-104054354	mm|9qF1
A_65_P17787	Dnajc13	Mus musculus DnaJ (Hsp40) homolog, subfamily C, member 13 (Dnajc13), mRNA [NM_001163026]	86.0529	109.58	76.6046	68.9872	P	P	P	P	0.502458	1.2734	-0.230312	0.900562	-0.220381	0.890204	-1.10204	0.629561	NM_001163026	NM_001163026	NM_001163026	Mm.217256	235567	ENSMUST00000190600	TC1606263	GO:0001649(osteoblast differentiation)|GO:0003674(molecular_function)|GO:0005765(lysosomal membrane)|GO:0007032(endosome organization)|GO:0010008(endosome membrane)|GO:0016020(membrane)|GO:0031901(early endosome membrane)|GO:0070062(extracellular vesicular exosome)|GO:0071203(WASH complex)|GO:2000641(regulation of early endosome to late endosome transport)	chr9:104130922-104130863	mm|9qF1
A_55_P2732116	Dnajc14	Mus musculus 0 day neonate eyeball cDNA, RIKEN full-length enriched library, clone:E130009G23 product:Dopamine receptor interacting protein homolog, full insert sequence. [AK053314]	106.629	93.88	92.9361	95.8447	P	P	P	P	-0.272041	0.880438	0.073639	1.0313	-0.259402	0.871585	0.0452401	1.02093	AK053314		AK053314	Mm.296915	74330		TC1596565	GO:0001664(G-protein coupled receptor binding)|GO:0005654(nucleoplasm)|GO:0005730(nucleolus)|GO:0005783(endoplasmic reticulum)|GO:0006810(transport)|GO:0008150(biological_process)|GO:0015031(protein transport)|GO:0016020(membrane)|GO:0016021(integral to membrane)|GO:0050780(dopamine receptor binding)|GO:0070062(extracellular vesicular exosome)	chr10:128253106-128253165	mm|10qD3
A_55_P2729528	Dnajc14	Mus musculus DnaJ (Hsp40) homolog, subfamily C, member 14 (Dnajc14), mRNA [NM_028873]	1578.51	1285.06	1689.06	1525.58	P	P	P	P	-1.12806	0.814098	-0.670984	0.903211	0.299573	1.07003	0.94073	1.18716	NM_028873	NM_028873	NM_028873	Mm.296915	74330	ENSMUST00000026410	TC1773821	GO:0001664(G-protein coupled receptor binding)|GO:0005654(nucleoplasm)|GO:0005730(nucleolus)|GO:0005783(endoplasmic reticulum)|GO:0006810(transport)|GO:0008150(biological_process)|GO:0015031(protein transport)|GO:0016020(membrane)|GO:0016021(integral to membrane)|GO:0050780(dopamine receptor binding)|GO:0070062(extracellular vesicular exosome)	chr10:128254500-128254559	mm|10qD3
A_51_P156934	Dnajc15	Mus musculus DnaJ (Hsp40) homolog, subfamily C, member 15 (Dnajc15), mRNA [NM_025384]	5048.2	5376.01	5379.96	5435.55	P	P	P	P	0.424953	1.06494	0.0510141	1.01033	0.280861	1.06572	0.0612061	1.01108	NM_025384	NM_025384	NM_025384	Mm.248046	66148	ENSMUST00000022590	TC1577861	GO:0005515(protein binding)|GO:0005739(mitochondrion)|GO:0005743(mitochondrial inner membrane)|GO:0006810(transport)|GO:0009267(cellular response to starvation)|GO:0015031(protein transport)|GO:0016020(membrane)|GO:0016021(integral to membrane)|GO:0019216(regulation of lipid metabolic process)|GO:0031333(negative regulation of protein complex assembly)	chr14:78226154-78226095	mm|14qD3
A_52_P117531	Dnajc16	DnaJ (Hsp40) homolog, subfamily C, member 16 [Source:MGI Symbol;Acc:MGI:2442146] [ENSMUST00000038014]	6.85584	9.08904	4.96322	12.2799	A	A	A	A	NULL	NULL	NULL	NULL	NULL	NULL	NULL	NULL	ENSMUST00000038014		AK122407	Mm.39102	214063	ENSMUST00000038014	TC1600874	GO:0005575(cellular_component)|GO:0008150(biological_process)|GO:0016020(membrane)|GO:0016021(integral to membrane)|GO:0045454(cell redox homeostasis)	chr4:141317203-141317144	mm|4qE1
A_66_P138181	Dnajc16	DnaJ (Hsp40) homolog, subfamily C, member 16 [Source:MGI Symbol;Acc:MGI:2442146] [ENSMUST00000153880]	4.57192	4.62187	4.66826	4.70733	A	A	A	A	NULL	NULL	NULL	NULL	NULL	NULL	NULL	NULL	ENSMUST00000153880		AK051586	Mm.39102	214063	ENSMUST00000153880	TC1623358	GO:0005575(cellular_component)|GO:0008150(biological_process)|GO:0016020(membrane)|GO:0016021(integral to membrane)|GO:0045454(cell redox homeostasis)	chr4:141346764-141346705	mm|4qE1
A_52_P533083	Dnajc16	Mus musculus DnaJ (Hsp40) homolog, subfamily C, member 16 (Dnajc16), mRNA [NM_172338]	218.281	190.529	240.923	200.904	P	P	P	P	-0.635916	0.872859	-0.793661	0.833892	0.349723	1.10373	0.212763	1.05445	NM_172338	NM_172338	NM_172338	Mm.39102	214063	ENSMUST00000038014	TC1581018	GO:0005575(cellular_component)|GO:0008150(biological_process)|GO:0016020(membrane)|GO:0016021(integral to membrane)|GO:0045454(cell redox homeostasis)	chr4:141318155-141318096	mm|4qE1
A_52_P117536	Dnajc16	Mus musculus mRNA for mKIAA0962 protein. [AK122407]	248.281	230.549	223.598	195.882	P	P	P	P	-0.349917	0.928581	-0.580427	0.876045	-0.417475	0.900583	-0.795933	0.849631	AK122407		AK122407	Mm.39102	214063			GO:0005575(cellular_component)|GO:0008150(biological_process)|GO:0016020(membrane)|GO:0016021(integral to membrane)|GO:0045454(cell redox homeostasis)	chr4:141316450-141316391	mm|4qE1
A_55_P1960616	Dnajc17	Mus musculus DnaJ (Hsp40) homolog, subfamily C, member 17 (Dnajc17), mRNA [NM_139139]	396.116	370.115	282.887	334.468	P	P	P	P	-0.321243	0.934361	0.716055	1.18234	-1.29233	0.714151	-0.507866	0.903685	NM_139139	NM_139139	NM_139139	Mm.222241	69408	ENSMUST00000038439	TC1580764	GO:0000122(negative regulation of transcription from RNA polymerase II promoter)|GO:0000166(nucleotide binding)|GO:0003723(RNA binding)|GO:0005634(nucleus)|GO:0005737(cytoplasm)	chr2:118998414-118998355	mm|2qE5
A_52_P271	Dnajc18	Mus musculus DnaJ (Hsp40) homolog, subfamily C, member 18 (Dnajc18), mRNA [NM_029669]	2008.41	1938.05	1654.54	1482.88	P	P	P	P	-0.242242	0.964966	-0.720834	0.896248	-0.91204	0.823808	-1.47695	0.765142	NM_029669	NM_029669	NM_029669	Mm.108596	76594	ENSMUST00000025208	TC1673610	GO:0005575(cellular_component)|GO:0008150(biological_process)|GO:0016020(membrane)|GO:0016021(integral to membrane)	chr18:35834762-35834703	mm|18qB2
A_55_P2897085	Dnajc18	Mus musculus DnaJ (Hsp40) homolog, subfamily C, member 18 (Dnajc18), mRNA [NM_029669]	654.386	578.806	672.675	614.31	P	P	P	P	-0.674249	0.884501	-0.398339	0.913235	0.126949	1.02795	0.324109	1.06134	NM_029669	NM_029669	NM_029669	Mm.108596	76594	ENSMUST00000025208		GO:0005575(cellular_component)|GO:0008150(biological_process)|GO:0016020(membrane)|GO:0016021(integral to membrane)	chr18:35830819-35830761	mm|18qB2
A_52_P501890	Dnajc19	Mus musculus DnaJ (Hsp40) homolog, subfamily C, member 19 (Dnajc19), transcript variant 1, mRNA [NM_026332]	6840.14	7825.01	7718.97	8341.86	P	P	P	P	0.941879	1.14398	0.515459	1.0807	0.663024	1.12848	0.455212	1.06605	NM_026332	NM_026332	NM_026332	Mm.274266	67713	ENSMUST00000197111	TC1639014	GO:0003674(molecular_function)|GO:0005739(mitochondrion)|GO:0005743(mitochondrial inner membrane)|GO:0007601(visual perception)|GO:0043234(protein complex)|GO:0048806(genitalia development)	chr3:33978130-33977712	mm|3qA3
A_55_P2496954	Dnajc19	Mus musculus DnaJ (Hsp40) homolog, subfamily C, member 19 (Dnajc19), transcript variant 2, mRNA [NM_001026211]	55.5874	50.45	52.6525	38.0813	P	P	P	P	-0.208319	0.907579	-0.721938	0.723259	-0.105813	0.947202	-0.671375	0.754834	NM_001026211	NM_001026211	NM_001026211	Mm.274266	67713	ENSMUST00000011029		GO:0003674(molecular_function)|GO:0005739(mitochondrion)|GO:0005743(mitochondrial inner membrane)|GO:0007601(visual perception)|GO:0043234(protein complex)|GO:0048806(genitalia development)	chr3:33956261-33956202	mm|3qA3
A_55_P2028248	Dnajc19	Mus musculus DnaJ (Hsp40) homolog, subfamily C, member 19 (Dnajc19), transcript variant 3, mRNA [NM_001286972]	2043.26	2278.61	2677.28	3093.82	P	P	P	P	0.737021	1.11519	0.916316	1.15558	1.23811	1.3103	1.9689	1.35776	NM_001286972	NM_001286972	NM_001286972	Mm.274266	67713	ENSMUST00000108195	TC1639014	GO:0003674(molecular_function)|GO:0005739(mitochondrion)|GO:0005743(mitochondrial inner membrane)|GO:0007601(visual perception)|GO:0043234(protein complex)|GO:0048806(genitalia development)	chr3:33976334-33976275	mm|3qA3
A_52_P533198	Dnajc2	Mus musculus DnaJ (Hsp40) homolog, subfamily C, member 2 (Dnajc2), mRNA [NM_009584]	1139.75	1450.08	1446.2	1579.39	P	P	P	P	1.31479	1.27228	0.552338	1.0921	1.067	1.26888	0.466618	1.08918	NM_009584	NM_009584	NM_009584	Mm.266312	22791	ENSMUST00000145955	TC1755835	GO:0003677(DNA binding)|GO:0003682(chromatin binding)|GO:0005515(protein binding)|GO:0005634(nucleus)|GO:0005737(cytoplasm)|GO:0005829(cytosol)|GO:0006260(DNA replication)|GO:0006351(transcription, DNA-dependent)|GO:0006355(regulation of transcription, DNA-dependent)|GO:0016568(chromatin modification)|GO:0030308(negative regulation of cell growth)|GO:0030544(Hsp70 protein binding)|GO:0031965(nuclear membrane)|GO:0042393(histone binding)|GO:0043130(ubiquitin binding)|GO:0045893(positive regulation of transcription, DNA-dependent)|GO:2000279(negative regulation of DNA biosynthetic process)	chr5:21272513-21272454	mm|5qA3
A_55_P2098820	Dnajc2	Mus musculus adult male diencephalon cDNA, RIKEN full-length enriched library, clone:9330162D14 product:zuotin related factor 2, full insert sequence. [AK162409]	19.8774	17.3613	16.5	16.6213	A	A	A	A	NULL	NULL	NULL	NULL	NULL	NULL	NULL	NULL	AK162409		AK162409	Mm.266312	22791			GO:0003677(DNA binding)|GO:0003682(chromatin binding)|GO:0005515(protein binding)|GO:0005634(nucleus)|GO:0005737(cytoplasm)|GO:0005829(cytosol)|GO:0006260(DNA replication)|GO:0006351(transcription, DNA-dependent)|GO:0006355(regulation of transcription, DNA-dependent)|GO:0016568(chromatin modification)|GO:0030308(negative regulation of cell growth)|GO:0030544(Hsp70 protein binding)|GO:0031965(nuclear membrane)|GO:0042393(histone binding)|GO:0043130(ubiquitin binding)|GO:0045893(positive regulation of transcription, DNA-dependent)|GO:2000279(negative regulation of DNA biosynthetic process)	chr5:21280424-21280365	mm|5qA3
A_55_P2007165	Dnajc21	DnaJ (Hsp40) homolog, subfamily C, member 21 [Source:MGI Symbol;Acc:MGI:1925371] [ENSMUST00000147224]	12.1822	14.1169	10.369	8.45145	A	A	A	A	NULL	NULL	NULL	NULL	NULL	NULL	NULL	NULL	ENSMUST00000147224		AK141303	Mm.297862	78244	ENSMUST00000147224		GO:0005575(cellular_component)|GO:0008150(biological_process)	chr15:10382438-10382379	mm|15qA1
A_51_P439857	Dnajc21	Mus musculus DnaJ (Hsp40) homolog, subfamily C, member 21 (Dnajc21), mRNA [NM_030046]	267.641	265.716	294.433	324.903	P	P	P	P	-0.0408465	0.992805	0.417618	1.10349	0.337314	1.1001	0.904339	1.22275	NM_030046	NM_030046	NM_030046	Mm.297862	78244	ENSMUST00000150878	TC1633895	GO:0005575(cellular_component)|GO:0008150(biological_process)	chr15:10379415-10379356	mm|15qA1
A_55_P2490559	Dnajc21	Mus musculus DnaJ (Hsp40) homolog, subfamily C, member 21 (Dnajc21), mRNA [NM_030046]	835.423	877.985	864.433	1002.4	P	P	P	P	0.269135	1.05095	0.669149	1.1596	0.156287	1.03472	0.72583	1.1417	NM_030046	NM_030046	NM_030046	Mm.297862	78244	ENSMUST00000146323	TC1611975	GO:0005575(cellular_component)|GO:0008150(biological_process)	chr15:10376651-10376592	mm|15qA1
A_55_P2733012	Dnajc21	Mus musculus DnaJ (Hsp40) homolog, subfamily C, member 21 (Dnajc21), mRNA [NM_030046]	887.849	955.42	916.759	954.287	P	P	P	P	0.398573	1.07611	0.186633	1.04094	0.146949	1.03256	-0.010095	0.998814	NM_030046	NM_030046	NM_030046	Mm.297862	78244	ENSMUST00000136591	NP718450	GO:0005575(cellular_component)|GO:0008150(biological_process)	chr15:10391145-10391086	mm|15qA1
A_51_P257743	Dnajc22	Mus musculus DnaJ (Hsp40) homolog, subfamily C, member 22 (Dnajc22), mRNA [NM_176835]	4.20144	4.51176	7.76883	10.4354	A	A	A	A	NULL	NULL	NULL	NULL	NULL	NULL	NULL	NULL	NM_176835	NM_176835	NM_176835	Mm.30544	72778	ENSMUST00000061295	TC1583542	GO:0005575(cellular_component)|GO:0008150(biological_process)|GO:0016020(membrane)|GO:0016021(integral to membrane)|GO:0042026(protein refolding)|GO:0051082(unfolded protein binding)|GO:0051087(chaperone binding)	chr15:98934890-98934949	mm|15qF1
A_55_P2162765	Dnajc24	Mus musculus DnaJ (Hsp40) homolog, subfamily C, member 24 (Dnajc24), transcript variant 1, mRNA [NM_026992]	1646.83	1788.04	1655.81	1761.76	P	P	P	P	0.447374	1.08575	0.384365	1.06399	0.0111563	1.00545	-0.105855	0.985306	NM_026992	NM_026992	NM_026992	Mm.25661	99349	ENSMUST00000151581	TC1704024	GO:0001671(ATPase activator activity)|GO:0005737(cytoplasm)|GO:0005856(cytoskeleton)|GO:0006810(transport)|GO:0008198(ferrous iron binding)|GO:0008270(zinc ion binding)|GO:0032781(positive regulation of ATPase activity)|GO:0046872(metal ion binding)|GO:0055114(oxidation-reduction process)	chr2:105807240-105807181	mm|2qE3
A_52_P42946	Dnajc24	Mus musculus DnaJ (Hsp40) homolog, subfamily C, member 24 (Dnajc24), transcript variant 1, mRNA [NM_026992]	539.743	539.381	535.623	568.408	P	P	P	P	-0.00641146	0.99933	0.27284	1.06121	-0.03031	0.992368	0.284933	1.05381	NM_026992	NM_026992	NM_026992	Mm.25661	99349	ENSMUST00000151581	TC1704024	GO:0001671(ATPase activator activity)|GO:0005737(cytoplasm)|GO:0005856(cytoskeleton)|GO:0006810(transport)|GO:0008198(ferrous iron binding)|GO:0008270(zinc ion binding)|GO:0032781(positive regulation of ATPase activity)|GO:0046872(metal ion binding)|GO:0055114(oxidation-reduction process)	chr2:105842183-105842124	mm|2qE3
A_55_P2004920	Dnajc25	DnaJ (Hsp40) homolog, subfamily C, member 25 [Source:MGI Symbol;Acc:MGI:1919679] [ENSMUST00000095070]	194.145	208.091	193.163	205.018	P	P	P	P	0.313116	1.07183	0.249365	1.06137	-0.0416493	0.994942	-0.104352	0.985234	ENSMUST00000095070		AK149567	Mm.381402	72429	ENSMUST00000095070	TC1648610	GO:0005575(cellular_component)|GO:0008150(biological_process)|GO:0016020(membrane)|GO:0016021(integral to membrane)	chr4:59038364-59038423	mm|4qB3
A_52_P445382	Dnajc25	Mus musculus DnaJ (Hsp40) homolog, subfamily C, member 25 (Dnajc25), mRNA [NM_001033165]	168.181	159.183	149.291	139.925	P	P	P	P	-0.261585	0.9465	-0.288346	0.937265	-0.471898	0.887682	-0.637111	0.87902	NM_001033165	NM_001033165	NM_001033165	Mm.317801	72429	ENSMUST00000150309	NP745544	GO:0005575(cellular_component)|GO:0008150(biological_process)|GO:0016020(membrane)|GO:0016021(integral to membrane)	chr4:59030554-59030613	mm|4qB3
A_52_P73703	Dnajc27	Mus musculus DnaJ (Hsp40) homolog, subfamily C, member 27 (Dnajc27), mRNA [NM_153082]	74.0597	96.5572	101.045	121.095	P	P	P	P	0.551932	1.30378	0.77451	1.19843	0.567878	1.36437	0.533459	1.25413	NM_153082	NM_153082	NM_153082	Mm.271656	217378	ENSMUST00000020986	TC1662044	GO:0000166(nucleotide binding)|GO:0003924(GTPase activity)|GO:0005515(protein binding)|GO:0005525(GTP binding)|GO:0005622(intracellular)|GO:0005623(cell)|GO:0005634(nucleus)|GO:0005739(mitochondrion)|GO:0006886(intracellular protein transport)|GO:0007264(small GTPase mediated signal transduction)|GO:0032482(Rab protein signal transduction)|GO:0043410(positive regulation of MAPK cascade)|GO:0070374(positive regulation of ERK1 and ERK2 cascade)|GO:0071701(regulation of MAPK export from nucleus)	chr12:4110098-4110157	mm|12qA1.1
A_51_P171479	Dnajc27	Mus musculus DnaJ (Hsp40) homolog, subfamily C, member 27 (Dnajc27), mRNA [NM_153082]	9.84843	9.48954	7.59804	8.11972	A	A	A	A	NULL	NULL	NULL	NULL	NULL	NULL	NULL	NULL	NM_153082	NM_153082	NM_153082	Mm.271656	217378	ENSMUST00000049584	TC1579782	GO:0000166(nucleotide binding)|GO:0003924(GTPase activity)|GO:0005515(protein binding)|GO:0005525(GTP binding)|GO:0005622(intracellular)|GO:0005623(cell)|GO:0005634(nucleus)|GO:0005739(mitochondrion)|GO:0006886(intracellular protein transport)|GO:0007264(small GTPase mediated signal transduction)|GO:0032482(Rab protein signal transduction)|GO:0043410(positive regulation of MAPK cascade)|GO:0070374(positive regulation of ERK1 and ERK2 cascade)|GO:0071701(regulation of MAPK export from nucleus)	chr12:4108952-4109011	mm|12qA1.1
A_55_P2756065	Dnajc27	PREDICTED: Mus musculus DnaJ (Hsp40) homolog, subfamily C, member 27 (Dnajc27), transcript variant X5, misc_RNA [XR_872397]	4.18143	4.18337	4.19035	4.20164	A	A	A	A	NULL	NULL	NULL	NULL	NULL	NULL	NULL	NULL	XR_872397	XR_872397	XR_872397	Mm.220412	217378		TC1739763	GO:0000166(nucleotide binding)|GO:0003924(GTPase activity)|GO:0005515(protein binding)|GO:0005525(GTP binding)|GO:0005622(intracellular)|GO:0005623(cell)|GO:0005634(nucleus)|GO:0005739(mitochondrion)|GO:0006886(intracellular protein transport)|GO:0007264(small GTPase mediated signal transduction)|GO:0032482(Rab protein signal transduction)|GO:0043410(positive regulation of MAPK cascade)|GO:0070374(positive regulation of ERK1 and ERK2 cascade)|GO:0071701(regulation of MAPK export from nucleus)	chr12:4117930-4117989	mm|12qA1.1
A_52_P611213	Dnajc28	Mus musculus DnaJ (Hsp40) homolog, subfamily C, member 28 (Dnajc28), transcript variant 1, mRNA [NM_001099738]	66.9259	63.4135	79.0194	70.4487	P	P	P	P	-0.117935	0.947518	-0.252897	0.891536	0.300968	1.1807	0.24576	1.11094	NM_001099738	NM_001099738	NM_001099738	Mm.101927	246738	ENSMUST00000169982	TC1601671	GO:0003674(molecular_function)|GO:0005575(cellular_component)|GO:0008150(biological_process)	chr16:91614902-91614843	mm|16qC3.3
A_65_P03779	Dnajc3	Mus musculus DnaJ (Hsp40) homolog, subfamily C, member 3 (Dnajc3), mRNA [NM_008929]	430.401	461.434	574.395	547.847	P	P	P	P	0.314276	1.0721	-0.204186	0.95378	1.29231	1.33456	0.941241	1.18727	NM_008929	NM_008929	NM_008929	Mm.12616	100037258	ENSMUST00000022734	TC1653809	GO:0004860(protein kinase inhibitor activity)|GO:0005515(protein binding)|GO:0005737(cytoplasm)|GO:0005783(endoplasmic reticulum)|GO:0005788(endoplasmic reticulum lumen)|GO:0005790(smooth endoplasmic reticulum)|GO:0005829(cytosol)|GO:0006469(negative regulation of protein kinase activity)|GO:0006986(response to unfolded protein)|GO:0016020(membrane)|GO:0030968(endoplasmic reticulum unfolded protein response)|GO:0031205(endoplasmic reticulum Sec complex)|GO:0043066(negative regulation of apoptotic process)|GO:0051087(chaperone binding)|GO:0051603(proteolysis involved in cellular protein catabolic process)|GO:0051787(misfolded protein binding)|GO:0070062(extracellular vesicular exosome)	chr14:119380429-119380488	mm|14qE4
A_51_P430383	Dnajc30	Mus musculus DnaJ (Hsp40) homolog, subfamily C, member 30 (Dnajc30), mRNA [NM_025362]	2945.12	2668.44	2059.78	2104.71	P	P	P	P	-0.668599	0.906055	0.123785	1.02181	-1.67064	0.699388	-1.54567	0.78874	NM_025362	NM_025362	NM_025362	Mm.178012	66114	ENSMUST00000071263	TC1580025	GO:0005739(mitochondrion)|GO:0008150(biological_process)	chr5:135541037-135541096	mm|5qG2
A_51_P231738	Dnajc4	Mus musculus DnaJ (Hsp40) homolog, subfamily C, member 4 (Dnajc4), mRNA [NM_020566]	2782.26	2797.41	2391.24	2515.95	P	P	P	P	0.0358762	1.00544	0.312289	1.05215	-0.715757	0.859458	-0.696241	0.899385	NM_020566	NM_020566	NM_020566	Mm.10721	57431	ENSMUST00000025915	TC1580853	GO:0005739(mitochondrion)|GO:0016020(membrane)|GO:0016021(integral to membrane)	chr19:7062533-7062474	mm|19qA
A_55_P1982732	Dnajc5	DnaJ (Hsp40) homolog, subfamily C, member 5 [Source:MGI Symbol;Acc:MGI:892995] [ENSMUST00000108796]	47.2425	41.4652	19.497	27.7568	P	P	P	P	-0.278556	0.877709	0.438886	1.42365	-1.6395	0.4127	-0.307053	0.6694	ENSMUST00000108796				13002	ENSMUST00000108796		GO:0001948(glycoprotein binding)|GO:0005739(mitochondrion)|GO:0005765(lysosomal membrane)|GO:0005886(plasma membrane)|GO:0008021(synaptic vesicle)|GO:0016020(membrane)|GO:0043008(ATP-dependent protein binding)|GO:0043195(terminal button)|GO:0043524(negative regulation of neuron apoptotic process)|GO:0070062(extracellular vesicular exosome)	chr2:181255703-181255762	mm|2qH4
A_55_P1982733	Dnajc5	Mus musculus DnaJ (Hsp40) homolog, subfamily C, member 5 (Dnajc5), transcript variant 1, mRNA [NM_001271585]	1280.76	1389.09	1097.8	1267.35	P	P	P	P	0.441517	1.08459	0.6492	1.15444	-0.684245	0.857152	-0.508422	0.912356	NM_001271585	NM_001271585	NM_001271585	Mm.140761	13002	ENSMUST00000108796	TC1601850	GO:0001948(glycoprotein binding)|GO:0005739(mitochondrion)|GO:0005765(lysosomal membrane)|GO:0005886(plasma membrane)|GO:0008021(synaptic vesicle)|GO:0016020(membrane)|GO:0043008(ATP-dependent protein binding)|GO:0043195(terminal button)|GO:0043524(negative regulation of neuron apoptotic process)|GO:0070062(extracellular vesicular exosome)	chr2:181284236-181284295	mm|2qH4
A_52_P113129	Dnajc5	Mus musculus DnaJ (Hsp40) homolog, subfamily C, member 5 (Dnajc5), transcript variant 3, mRNA [NM_016775]	5059.66	4846.78	4436.61	4565.4	P	P	P	P	-0.291807	0.957926	0.16913	1.02903	-0.62289	0.876859	-0.397072	0.941944	NM_016775	NM_016775	NM_016775	Mm.140761	13002	ENSMUST00000108797	TC1577904	GO:0001948(glycoprotein binding)|GO:0005739(mitochondrion)|GO:0005765(lysosomal membrane)|GO:0005886(plasma membrane)|GO:0008021(synaptic vesicle)|GO:0016020(membrane)|GO:0043008(ATP-dependent protein binding)|GO:0043195(terminal button)|GO:0043524(negative regulation of neuron apoptotic process)|GO:0070062(extracellular vesicular exosome)	chr2:181286645-181286704	mm|2qH4
A_55_P2041966	Dnajc5b	Mus musculus DnaJ (Hsp40) homolog, subfamily C, member 5 beta (Dnajc5b), transcript variant 1, mRNA [NM_001163537]	17.3423	4.43192	9.30229	4.60527	A	A	A	A	NULL	NULL	NULL	NULL	NULL	NULL	NULL	NULL	NM_001163537	NM_001163537	NM_001163537	Mm.45615	66326	ENSMUST00000118735	TC1584198	GO:0005575(cellular_component)|GO:0008150(biological_process)|GO:0016020(membrane)	chr3:19510673-19510732	mm|3qA2
A_51_P293496	Dnajc5g	Mus musculus DnaJ (Hsp40) homolog, subfamily C, member 5 gamma (Dnajc5g), mRNA [NM_177677]	4.74712	4.71469	4.61652	15.9727	A	A	A	A	NULL	NULL	NULL	NULL	NULL	NULL	NULL	NULL	NM_177677	NM_177677	NM_177677	Mm.189696	231098	ENSMUST00000066544	TC1586633	GO:0003674(molecular_function)|GO:0005575(cellular_component)|GO:0008150(biological_process)	chr5:31414070-31414129	mm|5qB1
A_55_P2146304	Dnajc6	Mus musculus DnaJ (Hsp40) homolog, subfamily C, member 6 (Dnajc6), transcript variant 3, mRNA [NM_001164585]	4.3617	4.38874	4.28465	4.29329	A	A	A	A	NULL	NULL	NULL	NULL	NULL	NULL	NULL	NULL	NM_001164585	NM_001164585	NM_001164585	Mm.76494	72685	ENSMUST00000106929	TC1700688	GO:0003674(molecular_function)|GO:0004721(phosphoprotein phosphatase activity)|GO:0004725(protein tyrosine phosphatase activity)|GO:0016787(hydrolase activity)|GO:0017124(SH3 domain binding)|GO:0045202(synapse)|GO:0072318(clathrin coat disassembly)|GO:2000369(regulation of clathrin-mediated endocytosis)	chr4:101271769-101271828	mm|4qC6
A_66_P105424	Dnajc6	Mus musculus adult male pituitary gland cDNA, RIKEN full-length enriched library, clone:5330404F09 product:unclassifiable, full insert sequence. [AK030374]	8.24737	16.0008	10.2442	4.42356	A	A	A	A	NULL	NULL	NULL	NULL	NULL	NULL	NULL	NULL	AK030374		AK030374	Mm.76494	72685		TC1620255	GO:0003674(molecular_function)|GO:0004721(phosphoprotein phosphatase activity)|GO:0004725(protein tyrosine phosphatase activity)|GO:0016787(hydrolase activity)|GO:0017124(SH3 domain binding)|GO:0045202(synapse)|GO:0072318(clathrin coat disassembly)|GO:2000369(regulation of clathrin-mediated endocytosis)	chr4:101183120-101183179	mm|4qC6
A_51_P449956	Dnajc7	Mus musculus DnaJ (Hsp40) homolog, subfamily C, member 7 (Dnajc7), mRNA [NM_019795]	1487.19	1380.58	1409.73	1518.32	P	P	P	P	-0.409726	0.928315	0.338981	1.07703	-0.234917	0.947913	0.51985	1.09977	NM_019795	NM_019795	NM_019795	Mm.402409	56354	ENSMUST00000014339	TC1572252	GO:0005634(nucleus)|GO:0005654(nucleoplasm)|GO:0005737(cytoplasm)|GO:0005856(cytoskeleton)|GO:0016020(membrane)|GO:0031072(heat shock protein binding)|GO:0070062(extracellular vesicular exosome)|GO:0070389(chaperone cofactor-dependent protein refolding)	chr11:100444448-100444389	mm|11qD
A_55_P2111950	Dnajc7	Mus musculus DnaJ (Hsp40) homolog, subfamily C, member 7 (Dnajc7), mRNA [NM_019795]	7553.23	6792.31	7434.49	7566.78	P	P	P	P	-0.749096	0.899259	0.109669	1.01779	-0.082206	0.984281	0.765282	1.11402	NM_019795	NM_019795	NM_019795	Mm.402409	56354	ENSMUST00000014339	TC1762851	GO:0005634(nucleus)|GO:0005654(nucleoplasm)|GO:0005737(cytoplasm)|GO:0005856(cytoskeleton)|GO:0016020(membrane)|GO:0031072(heat shock protein binding)|GO:0070062(extracellular vesicular exosome)|GO:0070389(chaperone cofactor-dependent protein refolding)	chr11:100444220-100444161	mm|11qD
A_55_P2600627	Dnajc8	Mus musculus DnaJ (Hsp40) homolog, subfamily C, member 8 (Dnajc8), mRNA [NM_172400]	1132.43	1233.61	1141.06	1129.73	P	P	P	P	0.465512	1.08935	-0.0372523	0.990077	0.0377857	1.00762	-0.487725	0.915793	NM_172400	NM_172400	NM_172400	Mm.29685	68598	ENSMUST00000067467	TC1771109	GO:0005575(cellular_component)	chr4:132102585-132106312	mm|4qD2.3
A_51_P338776	Dnajc8	Mus musculus DnaJ (Hsp40) homolog, subfamily C, member 8 (Dnajc8), mRNA [NM_172400]	1762.89	1956.65	1613.06	1829.43	P	P	P	P	0.704919	1.10991	0.795639	1.13414	-0.425581	0.915007	-0.445098	0.934979	NM_172400	NM_172400	NM_172400	Mm.29685	68598	ENSMUST00000142281	TC1635768	GO:0005575(cellular_component)	chr4:132109342-132109401	mm|4qD2.3
A_55_P2485644	Dnajc8	Mus musculus DnaJ (Hsp40) homolog, subfamily C, member 8 (Dnajc8), mRNA [NM_172400]	4943.34	5150.1	4957.69	5581.85	P	P	P	P	0.276458	1.04183	0.748672	1.1259	-0.000615108	1.0029	0.510838	1.08383	NM_172400	NM_172400	NM_172400	Mm.29685	68598	ENSMUST00000094657	TC1572162	GO:0005575(cellular_component)	chr4:132109578-132109637	mm|4qD2.3
A_66_P131277	Dnajc8	Mus musculus DnaJ (Hsp40) homolog, subfamily C, member 8 (Dnajc8), mRNA [NM_172400]	990.362	1026.43	1030.28	1074.53	P	P	P	P	0.192945	1.03641	0.195285	1.04295	0.180289	1.0403	0.248522	1.04687	NM_172400	NM_172400	NM_172400	Mm.29685	68598	ENSMUST00000138334	TC1648755	GO:0005575(cellular_component)	chr4:132108955-132109014	mm|4qD2.3
A_55_P2730976	Dnajc9	Mus musculus DnaJ (Hsp40) homolog, subfamily C, member 9 (Dnajc9), mRNA [NM_134081]	205.381	282.537	313.422	363.398	P	P	P	P	1.46652	1.37567	0.631542	1.15945	1.57173	1.52605	1.14061	1.2862	NM_134081	NM_134081	NM_134081	Mm.2871	108671	ENSMUST00000022345	TC1747632	GO:0005634(nucleus)|GO:0008150(biological_process)	chr14:21207299-21207240	mm|14qA3
A_51_P162471	Dnajc9	Mus musculus DnaJ (Hsp40) homolog, subfamily C, member 9 (Dnajc9), mRNA [NM_134081]	4123.47	5610.06	7088.47	7290.52	P	P	P	P	2.08286	1.36052	0.18051	1.02851	2.4961	1.71905	1.68532	1.29955	NM_134081	NM_134081	NM_134081	Mm.2871	108671	ENSMUST00000022345	TC1576084	GO:0005634(nucleus)|GO:0008150(biological_process)	chr14:21204242-21204183	mm|14qA3
A_66_P119862	Dnal1	Mus musculus 2 days pregnant adult female ovary cDNA, RIKEN full-length enriched library, clone:E330027P08 product:unclassifiable, full insert sequence. [AK054461]	64.2278	51.4032	50.2392	53.1437	P	P	P	P	-0.472264	0.800326	0.130563	1.05781	-0.459145	0.782203	0.075112	1.03386	AK054461		AK054461	Mm.101525	105000		TC1604873	GO:0003674(molecular_function)|GO:0008150(biological_process)|GO:0036157(outer dynein arm)	chr12:85485083-85485142	mm|12qD1
A_66_P120362	Dnal1	Mus musculus dynein, axonemal, light chain 1 (Dnal1), mRNA [NM_028821]	30.2764	22.6061	15.605	26.8214	P	A	A	P	-0.186856	0.746658	0.640833	1.71877	-0.591772	0.515417	0.181793	1.18646	NM_028821	NM_028821	NM_028821	Mm.101525	105000	ENSMUST00000046340	TC1588837	GO:0003674(molecular_function)|GO:0008150(biological_process)|GO:0036157(outer dynein arm)	chr12:85476572-85476631	mm|12qD1
A_52_P843573	Dnal1	Mus musculus dynein, axonemal, light chain 1 (Dnal1), mRNA [NM_028821]	38.6589	19.0872	37.2897	39.0624	P	A	P	P	-0.514294	0.493732	0.108674	1.04754	-0.0722471	0.964581	0.64742	2.04653	NM_028821	NM_028821	NM_028821	Mm.101525	105000	ENSMUST00000123491	TC1600921	GO:0003674(molecular_function)|GO:0008150(biological_process)|GO:0036157(outer dynein arm)	chr12:85484397-85484456	mm|12qD1
A_51_P185846	Dnal4	Mus musculus dynein, axonemal, light chain 4 (Dnal4), mRNA [NM_017470]	2005.82	1666.99	1647.7	1389.62	P	P	P	P	-1.25323	0.831077	-1.11259	0.843369	-0.925255	0.821462	-1.00523	0.833611	NM_017470	NM_017470	NM_017470	Mm.288159	54152	ENSMUST00000023055	TC1575960	GO:0003774(motor activity)|GO:0005737(cytoplasm)|GO:0005856(cytoskeleton)|GO:0005874(microtubule)|GO:0005875(microtubule associated complex)|GO:0005929(cilium)|GO:0007017(microtubule-based process)|GO:0030286(dynein complex)|GO:0042995(cell projection)	chr15:79591952-79591893	mm|15qE1
A_55_P2719470	Dnal4	dynein, axonemal, light chain 4 [Source:MGI Symbol;Acc:MGI:1859217] [ENSMUST00000162713]	4.67637	4.73598	4.76491	4.84543	A	A	A	A	NULL	NULL	NULL	NULL	NULL	NULL	NULL	NULL	ENSMUST00000162713		DV656345	Mm.449429	54152	ENSMUST00000162713	TC1767884	GO:0003774(motor activity)|GO:0005737(cytoplasm)|GO:0005856(cytoskeleton)|GO:0005874(microtubule)|GO:0005875(microtubule associated complex)|GO:0005929(cilium)|GO:0007017(microtubule-based process)|GO:0030286(dynein complex)|GO:0042995(cell projection)	chr15:79604949-79604890	mm|15qE1
A_55_P2040723	Dnali1	Mus musculus dynein, axonemal, light intermediate polypeptide 1 (Dnali1), mRNA [NM_175223]	6.65808	4.79743	6.33846	7.00179	A	A	A	A	NULL	NULL	NULL	NULL	NULL	NULL	NULL	NULL	NM_175223	NM_175223	NM_175223	Mm.50304	75563	ENSMUST00000036383	TC1583765	GO:0003341(cilium movement)|GO:0003774(motor activity)|GO:0005737(cytoplasm)|GO:0005930(axoneme)|GO:0030175(filopodium)|GO:0030286(dynein complex)|GO:0045504(dynein heavy chain binding)	chr4:124732650-124732591	mm|4qD2.2
A_51_P358445	Dnase1	Mus musculus deoxyribonuclease I (Dnase1), mRNA [NM_010061]	4.20797	4.22248	4.27557	4.27762	A	A	A	A	NULL	NULL	NULL	NULL	NULL	NULL	NULL	NULL	NM_010061	NM_010061	NM_010061	Mm.440565	13419	ENSMUST00000144792	TC1592268	GO:0000737(DNA catabolic process, endonucleolytic)|GO:0003779(actin binding)|GO:0004518(nuclease activity)|GO:0004519(endonuclease activity)|GO:0004520(endodeoxyribonuclease activity)|GO:0004530(deoxyribonuclease I activity)|GO:0004536(deoxyribonuclease activity)|GO:0005576(extracellular region)|GO:0005634(nucleus)|GO:0006259(DNA metabolic process)|GO:0006308(DNA catabolic process)|GO:0006915(apoptotic process)|GO:0016787(hydrolase activity)|GO:0016888(endodeoxyribonuclease activity, producing 5'-phosphomonoesters)|GO:0070062(extracellular vesicular exosome)|GO:0090305(nucleic acid phosphodiester bond hydrolysis)	chr16:4039878-4039937	mm|16qA1
A_55_P1985835	Dnase1	Mus musculus deoxyribonuclease I (Dnase1), mRNA [NM_010061]	6.08953	76.8313	13.7442	8.1459	A	P	A	A	2.05129	12.6169	NULL	NULL	NULL	NULL	-1.88092	0.106023	NM_010061	NM_010061	NM_010061	Mm.440565	13419	ENSMUST00000120009	TC1769749	GO:0000737(DNA catabolic process, endonucleolytic)|GO:0003779(actin binding)|GO:0004518(nuclease activity)|GO:0004519(endonuclease activity)|GO:0004520(endodeoxyribonuclease activity)|GO:0004530(deoxyribonuclease I activity)|GO:0004536(deoxyribonuclease activity)|GO:0005576(extracellular region)|GO:0005634(nucleus)|GO:0006259(DNA metabolic process)|GO:0006308(DNA catabolic process)|GO:0006915(apoptotic process)|GO:0016787(hydrolase activity)|GO:0016888(endodeoxyribonuclease activity, producing 5'-phosphomonoesters)|GO:0070062(extracellular vesicular exosome)|GO:0090305(nucleic acid phosphodiester bond hydrolysis)	chr16:4039965-4040024	mm|16qA1
A_55_P2598764	Dnase1l1	Mus musculus deoxyribonuclease 1-like 1 (Dnase1l1), transcript variant 1, mRNA [NM_027109]	200.42	176.5	153.007	153.357	P	P	P	P	-0.594853	0.880649	0.00169186	1.00229	-1.04064	0.763433	-0.691291	0.868882	NM_027109	NM_027109	NM_027109	Mm.20169	69537	ENSMUST00000128763	TC1695985	GO:0000737(DNA catabolic process, endonucleolytic)|GO:0004518(nuclease activity)|GO:0004519(endonuclease activity)|GO:0004520(endodeoxyribonuclease activity)|GO:0004536(deoxyribonuclease activity)|GO:0005634(nucleus)|GO:0005783(endoplasmic reticulum)|GO:0006308(DNA catabolic process)|GO:0016787(hydrolase activity)|GO:0016888(endodeoxyribonuclease activity, producing 5'-phosphomonoesters)|GO:0070062(extracellular vesicular exosome)	chrX:71521836-71519767	mm|XqA7.3
A_55_P1960311	Dnase1l1	Mus musculus deoxyribonuclease 1-like 1 (Dnase1l1), transcript variant 1, mRNA [NM_027109]	2038.99	1958.3	1835.38	1647.7	P	P	P	P	-0.274157	0.960427	-0.710072	0.897747	-0.501484	0.900139	-1.12752	0.841394	NM_027109	NM_027109	NM_027109	Mm.20169	69537	ENSMUST00000075821	TC1584124	GO:0000737(DNA catabolic process, endonucleolytic)|GO:0004518(nuclease activity)|GO:0004519(endonuclease activity)|GO:0004520(endodeoxyribonuclease activity)|GO:0004536(deoxyribonuclease activity)|GO:0005634(nucleus)|GO:0005783(endoplasmic reticulum)|GO:0006308(DNA catabolic process)|GO:0016787(hydrolase activity)|GO:0016888(endodeoxyribonuclease activity, producing 5'-phosphomonoesters)|GO:0070062(extracellular vesicular exosome)	chrX:71518627-71518568	mm|XqA7.3
A_55_P2032128	Dnase1l1	Mus musculus deoxyribonuclease 1-like 1 (Dnase1l1), transcript variant 1, mRNA [NM_027109]	505.491	495.24	442.497	416.13	P	P	P	P	-0.114843	0.97972	-0.267264	0.940414	-0.590299	0.87538	-0.84773	0.84026	NM_027109	NM_027109	NM_027109	Mm.20169	69537	ENSMUST00000075821	TC1584124	GO:0000737(DNA catabolic process, endonucleolytic)|GO:0004518(nuclease activity)|GO:0004519(endonuclease activity)|GO:0004520(endodeoxyribonuclease activity)|GO:0004536(deoxyribonuclease activity)|GO:0005634(nucleus)|GO:0005783(endoplasmic reticulum)|GO:0006308(DNA catabolic process)|GO:0016787(hydrolase activity)|GO:0016888(endodeoxyribonuclease activity, producing 5'-phosphomonoesters)|GO:0070062(extracellular vesicular exosome)	chrX:71519007-71518948	mm|XqA7.3
A_55_P2598769	Dnase1l1	deoxyribonuclease 1-like 1 [Source:MGI Symbol;Acc:MGI:109628] [ENSMUST00000148882]	49.0986	171.673	43.114	52.3501	P	P	P	P	2.62235	3.49649	0.439777	1.21422	-0.245632	0.878111	-2.82234	0.304941	ENSMUST00000148882				69537	ENSMUST00000148882		GO:0000737(DNA catabolic process, endonucleolytic)|GO:0004518(nuclease activity)|GO:0004519(endonuclease activity)|GO:0004520(endodeoxyribonuclease activity)|GO:0004536(deoxyribonuclease activity)|GO:0005634(nucleus)|GO:0005783(endoplasmic reticulum)|GO:0006308(DNA catabolic process)|GO:0016787(hydrolase activity)|GO:0016888(endodeoxyribonuclease activity, producing 5'-phosphomonoesters)|GO:0070062(extracellular vesicular exosome)	chrX:71522243-71522184	mm|XqA7.3
A_55_P2135551	Dnase1l2	Mus musculus deoxyribonuclease 1-like 2 (Dnase1l2), mRNA [NM_025718]	124.156	105.679	148.693	107.094	P	P	P	P	-0.342966	0.851182	-1.42723	0.720238	0.657695	1.19763	0.0276508	1.01339	NM_025718	NM_025718	NM_025718	Mm.29017	66705	ENSMUST00000119932	TC1584369	GO:0000737(DNA catabolic process, endonucleolytic)|GO:0001942(hair follicle development)|GO:0003335(corneocyte development)|GO:0004518(nuclease activity)|GO:0004519(endonuclease activity)|GO:0004520(endodeoxyribonuclease activity)|GO:0004536(deoxyribonuclease activity)|GO:0005575(cellular_component)|GO:0005576(extracellular region)|GO:0005634(nucleus)|GO:0005737(cytoplasm)|GO:0006259(DNA metabolic process)|GO:0006308(DNA catabolic process)|GO:0016787(hydrolase activity)|GO:0016888(endodeoxyribonuclease activity, producing 5'-phosphomonoesters)|GO:0046872(metal ion binding)|GO:0090305(nucleic acid phosphodiester bond hydrolysis)	chr17:24577773-24577714	mm|17qA3.3
A_55_P2094197	Dnase1l3	Mus musculus deoxyribonuclease 1-like 3 (Dnase1l3), mRNA [NM_007870]	7.09808	8.06115	7.64991	5.59238	A	A	A	A	NULL	NULL	NULL	NULL	NULL	NULL	NULL	NULL	NM_007870	NM_007870	NM_007870	Mm.272258	13421	ENSMUST00000026315	TC1660264	GO:0003677(DNA binding)|GO:0004518(nuclease activity)|GO:0004519(endonuclease activity)|GO:0004520(endodeoxyribonuclease activity)|GO:0004536(deoxyribonuclease activity)|GO:0005634(nucleus)|GO:0006259(DNA metabolic process)|GO:0006308(DNA catabolic process)|GO:0006309(apoptotic DNA fragmentation)|GO:0006915(apoptotic process)|GO:0010623(developmental programmed cell death)|GO:0016787(hydrolase activity)|GO:0016888(endodeoxyribonuclease activity, producing 5'-phosphomonoesters)|GO:0090305(nucleic acid phosphodiester bond hydrolysis)	chr14:8797778-8797719	mm|14qA1
A_55_P2173005	Dnase2a	Mus musculus deoxyribonuclease II alpha (Dnase2a), mRNA [NM_010062]	6348.84	5096.14	6433.89	5270	P	P	P	P	-1.48847	0.802689	-1.35998	0.8191	0.0766907	1.0134	0.206991	1.03411	NM_010062	NM_010062	NM_010062	Mm.350831	13423	ENSMUST00000003910		GO:0000737(DNA catabolic process, endonucleolytic)|GO:0004518(nuclease activity)|GO:0004519(endonuclease activity)|GO:0004520(endodeoxyribonuclease activity)|GO:0004531(deoxyribonuclease II activity)|GO:0005764(lysosome)|GO:0006259(DNA metabolic process)|GO:0006308(DNA catabolic process)|GO:0006309(apoptotic DNA fragmentation)|GO:0006915(apoptotic process)|GO:0007275(multicellular organismal development)|GO:0016787(hydrolase activity)|GO:0030218(erythrocyte differentiation)|GO:0070062(extracellular vesicular exosome)|GO:0090305(nucleic acid phosphodiester bond hydrolysis)	chr8:87435251-87435310	mm|8qC3
A_66_P107290	Dnase2a	Mus musculus deoxyribonuclease II alpha (Dnase2a), mRNA [NM_010062]	89.5174	66.7447	65.1016	55.6083	P	P	P	P	-0.620904	0.745605	-0.348885	0.854177	-0.593616	0.727251	-0.437108	0.83315	NM_010062	NM_010062	NM_010062	Mm.350831	13423	ENSMUST00000135219	TC1581953	GO:0000737(DNA catabolic process, endonucleolytic)|GO:0004518(nuclease activity)|GO:0004519(endonuclease activity)|GO:0004520(endodeoxyribonuclease activity)|GO:0004531(deoxyribonuclease II activity)|GO:0005764(lysosome)|GO:0006259(DNA metabolic process)|GO:0006308(DNA catabolic process)|GO:0006309(apoptotic DNA fragmentation)|GO:0006915(apoptotic process)|GO:0007275(multicellular organismal development)|GO:0016787(hydrolase activity)|GO:0030218(erythrocyte differentiation)|GO:0070062(extracellular vesicular exosome)|GO:0090305(nucleic acid phosphodiester bond hydrolysis)	chr8:87433830-87434605	mm|8qC3
A_52_P453508	Dnase2a	deoxyribonuclease II alpha [Source:MGI Symbol;Acc:MGI:1329019] [ENSMUST00000128400]	661.936	645.059	758.411	712.126	P	P	P	P	-0.144051	0.974504	-0.274126	0.938971	0.611301	1.14575	0.540853	1.10397	ENSMUST00000128400		AK010630		13423	ENSMUST00000128400	TC1645948	GO:0000737(DNA catabolic process, endonucleolytic)|GO:0004518(nuclease activity)|GO:0004519(endonuclease activity)|GO:0004520(endodeoxyribonuclease activity)|GO:0004531(deoxyribonuclease II activity)|GO:0005764(lysosome)|GO:0006259(DNA metabolic process)|GO:0006308(DNA catabolic process)|GO:0006309(apoptotic DNA fragmentation)|GO:0006915(apoptotic process)|GO:0007275(multicellular organismal development)|GO:0016787(hydrolase activity)|GO:0030218(erythrocyte differentiation)|GO:0070062(extracellular vesicular exosome)|GO:0090305(nucleic acid phosphodiester bond hydrolysis)	chr8:87437376-87437968	mm|8qC3
A_51_P166099	Dnase2b	Mus musculus deoxyribonuclease II beta (Dnase2b), mRNA [NM_019957]	4.64042	4.74296	4.78856	4.97687	A	A	A	A	NULL	NULL	NULL	NULL	NULL	NULL	NULL	NULL	NM_019957	NM_019957	NM_019957	Mm.25853	56629	ENSMUST00000200633	TC1586887	GO:0004518(nuclease activity)|GO:0004519(endonuclease activity)|GO:0004520(endodeoxyribonuclease activity)|GO:0004531(deoxyribonuclease II activity)|GO:0005576(extracellular region)|GO:0005737(cytoplasm)|GO:0005764(lysosome)|GO:0006259(DNA metabolic process)|GO:0006309(apoptotic DNA fragmentation)|GO:0016787(hydrolase activity)|GO:0090305(nucleic acid phosphodiester bond hydrolysis)	chr3:146245272-146245213	mm|3qH2
A_55_P2079659	Dnase2b	deoxyribonuclease II beta [Source:MGI Symbol;Acc:MGI:1913283] [ENSMUST00000200633]	11.8778	4.62088	4.60842	12.8565	A	A	A	A	NULL	NULL	NULL	NULL	NULL	NULL	NULL	NULL	ENSMUST00000200633	XR_867221	XR_867221	Mm.25853	56629	ENSMUST00000200633	TC1586887	GO:0004518(nuclease activity)|GO:0004519(endonuclease activity)|GO:0004520(endodeoxyribonuclease activity)|GO:0004531(deoxyribonuclease II activity)|GO:0005576(extracellular region)|GO:0005737(cytoplasm)|GO:0005764(lysosome)|GO:0006259(DNA metabolic process)|GO:0006309(apoptotic DNA fragmentation)|GO:0016787(hydrolase activity)|GO:0090305(nucleic acid phosphodiester bond hydrolysis)	chr3:146244010-146243951	mm|3qH2
A_51_P285790	Dnd1	Mus musculus dead end homolog 1 (zebrafish) (Dnd1), mRNA [NM_173383]	32.8535	29.9517	33.8597	40.6208	P	P	P	P	-0.0287816	0.911675	0.412756	1.19968	0.0500115	1.03063	0.295998	1.35621	NM_173383	NM_173383	NM_173383	Mm.234464	213236	ENSMUST00000124038	TC1587573	GO:0000166(nucleotide binding)|GO:0003676(nucleic acid binding)|GO:0003723(RNA binding)|GO:0005515(protein binding)|GO:0005634(nucleus)|GO:0005737(cytoplasm)|GO:0007275(multicellular organismal development)|GO:0007281(germ cell development)|GO:0017091(AU-rich element binding)|GO:0060965(negative regulation of gene silencing by miRNA)	chr18:36923509-36923450	mm|18qB2
A_55_P2795805	Dner	Mus musculus delta/notch-like EGF-related receptor (Dner), mRNA [NM_152915]	9.98479	4.95791	14.0217	11.0114	A	A	A	A	NULL	NULL	NULL	NULL	NULL	NULL	NULL	NULL	NM_152915	NM_152915	NM_152915	Mm.292560	227325	ENSMUST00000049126	TC1575468	GO:0005112(Notch binding)|GO:0005509(calcium ion binding)|GO:0005769(early endosome)|GO:0005886(plasma membrane)|GO:0007219(Notch signaling pathway)|GO:0007220(Notch receptor processing)|GO:0007275(multicellular organismal development)|GO:0010001(glial cell differentiation)|GO:0016020(membrane)|GO:0016021(integral to membrane)|GO:0030154(cell differentiation)|GO:0030425(dendrite)|GO:0043025(neuronal cell body)|GO:0048741(skeletal muscle fiber development)	chr1:84366586-84366527	mm|1qC5
A_66_P136651	Dner	delta/notch-like EGF-related receptor [Source:MGI Symbol;Acc:MGI:2152889] [ENSMUST00000191306]	13.1617	4.20355	9.57586	11.1874	A	A	A	A	NULL	NULL	NULL	NULL	NULL	NULL	NULL	NULL	ENSMUST00000191306		AK030642	Mm.292560	227325	ENSMUST00000191306	TC1596471	GO:0005112(Notch binding)|GO:0005509(calcium ion binding)|GO:0005769(early endosome)|GO:0005886(plasma membrane)|GO:0007219(Notch signaling pathway)|GO:0007220(Notch receptor processing)|GO:0007275(multicellular organismal development)|GO:0010001(glial cell differentiation)|GO:0016020(membrane)|GO:0016021(integral to membrane)|GO:0030154(cell differentiation)|GO:0030425(dendrite)|GO:0043025(neuronal cell body)|GO:0048741(skeletal muscle fiber development)	chr1:84530645-84530586	mm|1qC5
A_55_P2128456	Dnhd1	PREDICTED: Mus musculus dynein heavy chain domain 1 (Dnhd1), transcript variant X1, mRNA [XM_006508382]	21.9662	29.2888	17.7755	19.229	A	P	P	A	0.272182	1.33336	0.144493	1.08177	-0.190574	0.809221	-0.323634	0.65653	XM_006508382	XM_006508382	XM_006508382		77505		TC1709558	GO:0003674(molecular_function)|GO:0008150(biological_process)|GO:0070062(extracellular vesicular exosome)	chr7:112870254-112870313	mm|7qE3
A_55_P2087154	Dnhd1	PREDICTED: Mus musculus dynein heavy chain domain 1 (Dnhd1), transcript variant X17, mRNA [XM_006508402]	4.30621	4.31849	6.91775	4.31901	A	A	A	A	NULL	NULL	NULL	NULL	NULL	NULL	NULL	NULL	XM_006508402	XM_006508402	XM_006508402		77505			GO:0003674(molecular_function)|GO:0008150(biological_process)|GO:0070062(extracellular vesicular exosome)	chr7:112853800-112853859	mm|7qE3
A_55_P2087157	Dnhd1	dynein heavy chain domain 1 [Source:MGI Symbol;Acc:MGI:1924755] [ENSMUST00000106776]	159.899	151.808	148.54	198.59	P	P	P	P	-0.247434	0.949403	1.24746	1.33695	-0.300451	0.928963	1.21971	1.30816	ENSMUST00000106776		AK131168	Mm.456008	77505	ENSMUST00000106776	TC1621828	GO:0003674(molecular_function)|GO:0008150(biological_process)|GO:0070062(extracellular vesicular exosome)	chr7:112832738-112832797	mm|7qE3
A_55_P2166681	Dnhd1	dynein heavy chain domain 1 [Source:MGI Symbol;Acc:MGI:1924755] [ENSMUST00000142363]	14.0891	4.92018	8.00561	4.54664	A	A	A	A	NULL	NULL	NULL	NULL	NULL	NULL	NULL	NULL	ENSMUST00000142363	XM_006508410	XM_006508410	Mm.456008	77505	ENSMUST00000142363	TC1780342	GO:0003674(molecular_function)|GO:0008150(biological_process)|GO:0070062(extracellular vesicular exosome)	chr7:112804203-112804262	mm|7qE3
A_51_P406334	Dnlz	Mus musculus DNL-type zinc finger (Dnlz), transcript variant 1, mRNA [NM_026828]	1222.99	1384.48	1353.65	1509.98	P	P	P	P	0.675822	1.13204	0.495808	1.11549	0.457051	1.10684	0.474057	1.09065	NM_026828	NM_026828	NM_026828	Mm.31239	52838	ENSMUST00000028295	TC1582470	GO:0003674(molecular_function)|GO:0005622(intracellular)|GO:0005623(cell)|GO:0005737(cytoplasm)|GO:0005739(mitochondrion)|GO:0006457(protein folding)|GO:0008150(biological_process)|GO:0008270(zinc ion binding)|GO:0030150(protein import into mitochondrial matrix)|GO:0046872(metal ion binding)|GO:0050821(protein stabilization)|GO:0051087(chaperone binding)	chr2:26207309-26206952	mm|2qA3
A_52_P444457	Dnlz	Mus musculus DNL-type zinc finger (Dnlz), transcript variant 1, mRNA [NM_026828]	618.809	654.203	611.322	612.192	P	P	P	P	0.30158	1.0572	0.0136779	1.00142	-0.0504488	0.987901	-0.368877	0.935783	NM_026828	NM_026828	NM_026828	Mm.31239	52838	ENSMUST00000028295	TC1578911	GO:0003674(molecular_function)|GO:0005622(intracellular)|GO:0005623(cell)|GO:0005737(cytoplasm)|GO:0005739(mitochondrion)|GO:0006457(protein folding)|GO:0008150(biological_process)|GO:0008270(zinc ion binding)|GO:0030150(protein import into mitochondrial matrix)|GO:0046872(metal ion binding)|GO:0050821(protein stabilization)|GO:0051087(chaperone binding)	chr2:26203985-26203926	mm|2qA3
A_55_P2079167	Dnm1	Mus musculus dynamin 1 (Dnm1), transcript variant 1, mRNA [NM_010065]	273.736	313.454	256.327	253.776	P	P	P	P	0.618683	1.1451	-0.0514472	0.990047	-0.270362	0.936403	-1.02126	0.809612	NM_010065	NM_010065	NM_010065	Mm.44736	13429	ENSMUST00000113352	NP508396	GO:0000166(nucleotide binding)|GO:0001917(photoreceptor inner segment)|GO:0002031(G-protein coupled receptor internalization)|GO:0003924(GTPase activity)|GO:0005515(protein binding)|GO:0005525(GTP binding)|GO:0005737(cytoplasm)|GO:0005794(Golgi apparatus)|GO:0005856(cytoskeleton)|GO:0005874(microtubule)|GO:0005886(plasma membrane)|GO:0006897(endocytosis)|GO:0006898(receptor-mediated endocytosis)|GO:0007032(endosome organization)|GO:0007605(sensory perception of sound)|GO:0008021(synaptic vesicle)|GO:0008022(protein C-terminus binding)|GO:0008344(adult locomotory behavior)|GO:0016787(hydrolase activity)|GO:0019901(protein kinase binding)|GO:0030117(membrane coat)|GO:0031623(receptor internalization)|GO:0031749(D2 dopamine receptor binding)|GO:0032403(protein complex binding)|GO:0042802(identical protein binding)|GO:0043196(varicosity)|GO:0043209(myelin sheath)|GO:0043234(protein complex)|GO:0045202(synapse)|GO:0046983(protein dimerization activity)|GO:0050998(nitric-oxide synthase binding)|GO:0051262(protein tetramerization)|GO:0051932(synaptic transmission, GABAergic)|GO:0070062(extracellular vesicular exosome)|GO:0072583(clathrin-mediated endocytosis)	chr2:32164054-32163995	mm|2qB
A_55_P2079175	Dnm1	Mus musculus dynamin 1 (Dnm1), transcript variant 2, mRNA [NM_001301737]	72.7674	67.1401	73.0724	67.5482	P	P	P	P	-0.173716	0.922667	-0.171729	0.9244	0.00204631	1.00419	0.0104701	1.00608	NM_001301737	NM_001301737	NM_001301737	Mm.44736	13429	ENSMUST00000156866	NP508396	GO:0000166(nucleotide binding)|GO:0001917(photoreceptor inner segment)|GO:0002031(G-protein coupled receptor internalization)|GO:0003924(GTPase activity)|GO:0005515(protein binding)|GO:0005525(GTP binding)|GO:0005737(cytoplasm)|GO:0005794(Golgi apparatus)|GO:0005856(cytoskeleton)|GO:0005874(microtubule)|GO:0005886(plasma membrane)|GO:0006897(endocytosis)|GO:0006898(receptor-mediated endocytosis)|GO:0007032(endosome organization)|GO:0007605(sensory perception of sound)|GO:0008021(synaptic vesicle)|GO:0008022(protein C-terminus binding)|GO:0008344(adult locomotory behavior)|GO:0016787(hydrolase activity)|GO:0019901(protein kinase binding)|GO:0030117(membrane coat)|GO:0031623(receptor internalization)|GO:0031749(D2 dopamine receptor binding)|GO:0032403(protein complex binding)|GO:0042802(identical protein binding)|GO:0043196(varicosity)|GO:0043209(myelin sheath)|GO:0043234(protein complex)|GO:0045202(synapse)|GO:0046983(protein dimerization activity)|GO:0050998(nitric-oxide synthase binding)|GO:0051262(protein tetramerization)|GO:0051932(synaptic transmission, GABAergic)|GO:0070062(extracellular vesicular exosome)|GO:0072583(clathrin-mediated endocytosis)	chr2:32170471-32170412	mm|2qB
A_55_P2734292	Dnm1l	Mus musculus dynamin 1-like (Dnm1l), transcript variant 3, mRNA [NM_001276340]	4152.83	4046.73	4634.27	4591.2	P	P	P	P	-0.17604	0.974451	-0.0753597	0.990706	0.494172	1.11593	0.806733	1.13455	NM_001276340	NM_001276340	NM_001276340	Mm.218820	74006	ENSMUST00000115749	TC1588557	GO:0000166(nucleotide binding)|GO:0000266(mitochondrial fission)|GO:0001836(release of cytochrome c from mitochondria)|GO:0003374(dynamin polymerization involved in mitochondrial fission)|GO:0003924(GTPase activity)|GO:0005515(protein binding)|GO:0005525(GTP binding)|GO:0005737(cytoplasm)|GO:0005739(mitochondrion)|GO:0005741(mitochondrial outer membrane)|GO:0005777(peroxisome)|GO:0005794(Golgi apparatus)|GO:0005829(cytosol)|GO:0005874(microtubule)|GO:0005903(brush border)|GO:0005905(coated pit)|GO:0006897(endocytosis)|GO:0008152(metabolic process)|GO:0008289(lipid binding)|GO:0010821(regulation of mitochondrion organization)|GO:0012501(programmed cell death)|GO:0016020(membrane)|GO:0016559(peroxisome fission)|GO:0016787(hydrolase activity)|GO:0030054(cell junction)|GO:0031410(cytoplasmic vesicle)|GO:0031625(ubiquitin protein ligase binding)|GO:0032459(regulation of protein oligomerization)|GO:0042802(identical protein binding)|GO:0042803(protein homodimerization activity)|GO:0043065(positive regulation of apoptotic process)|GO:0043231(intracellular membrane-bounded organelle)|GO:0043234(protein complex)|GO:0043653(mitochondrial fragmentation involved in apoptotic process)|GO:0045202(synapse)|GO:0048471(perinuclear region of cytoplasm)|GO:0050714(positive regulation of protein secretion)|GO:0051289(protein homotetramerization)|GO:0060047(heart contraction)|GO:0061025(membrane fusion)|GO:0070266(necroptosis)|GO:0070584(mitochondrion morphogenesis)|GO:0070585(protein localization in mitochondrion)|GO:0090141(positive regulation of mitochondrial fission)|GO:0090149(membrane fission involved in mitochondrial fission)|GO:0090200(positive regulation of release of cytochrome c from mitochondria)|GO:1900063(regulation of peroxisome organization)|GO:2001244(positive regulation of intrinsic apoptotic signaling pathway)	chr16:16312422-16312363	mm|16qA2
A_52_P554790	Dnm1l	Mus musculus dynamin 1-like, mRNA (cDNA clone IMAGE:1395338), complete cds. [BC027538]	26.9992	26.7972	44.6958	35.2855	P	P	P	P	0.0384781	0.992518	-0.525555	0.789459	0.92487	1.65545	0.270788	1.31676	BC027538		BC027538	Mm.218820	74006		TC1594524	GO:0000166(nucleotide binding)|GO:0000266(mitochondrial fission)|GO:0001836(release of cytochrome c from mitochondria)|GO:0003374(dynamin polymerization involved in mitochondrial fission)|GO:0003924(GTPase activity)|GO:0005515(protein binding)|GO:0005525(GTP binding)|GO:0005737(cytoplasm)|GO:0005739(mitochondrion)|GO:0005741(mitochondrial outer membrane)|GO:0005777(peroxisome)|GO:0005794(Golgi apparatus)|GO:0005829(cytosol)|GO:0005874(microtubule)|GO:0005903(brush border)|GO:0005905(coated pit)|GO:0006897(endocytosis)|GO:0008152(metabolic process)|GO:0008289(lipid binding)|GO:0010821(regulation of mitochondrion organization)|GO:0012501(programmed cell death)|GO:0016020(membrane)|GO:0016559(peroxisome fission)|GO:0016787(hydrolase activity)|GO:0030054(cell junction)|GO:0031410(cytoplasmic vesicle)|GO:0031625(ubiquitin protein ligase binding)|GO:0032459(regulation of protein oligomerization)|GO:0042802(identical protein binding)|GO:0042803(protein homodimerization activity)|GO:0043065(positive regulation of apoptotic process)|GO:0043231(intracellular membrane-bounded organelle)|GO:0043234(protein complex)|GO:0043653(mitochondrial fragmentation involved in apoptotic process)|GO:0045202(synapse)|GO:0048471(perinuclear region of cytoplasm)|GO:0050714(positive regulation of protein secretion)|GO:0051289(protein homotetramerization)|GO:0060047(heart contraction)|GO:0061025(membrane fusion)|GO:0070266(necroptosis)|GO:0070584(mitochondrion morphogenesis)|GO:0070585(protein localization in mitochondrion)|GO:0090141(positive regulation of mitochondrial fission)|GO:0090149(membrane fission involved in mitochondrial fission)|GO:0090200(positive regulation of release of cytochrome c from mitochondria)|GO:1900063(regulation of peroxisome organization)|GO:2001244(positive regulation of intrinsic apoptotic signaling pathway)	chr16:16336970-16336911	mm|16qA2
A_55_P2001203	Dnm2	Mus musculus dynamin 2 (Dnm2), transcript variant 1, mRNA [NM_001253893]	10888	11003.5	10950.5	9709.53	P	P	P	P	0.0709778	1.01061	-0.823552	0.886677	0.035328	1.00573	-0.876628	0.882403	NM_001253893	NM_001253893	NM_001253893	Mm.433257	13430	ENSMUST00000115404	TC1572875	GO:0000139(Golgi membrane)|GO:0000166(nucleotide binding)|GO:0001891(phagocytic cup)|GO:0001917(photoreceptor inner segment)|GO:0002031(G-protein coupled receptor internalization)|GO:0003924(GTPase activity)|GO:0005515(protein binding)|GO:0005525(GTP binding)|GO:0005634(nucleus)|GO:0005737(cytoplasm)|GO:0005768(endosome)|GO:0005794(Golgi apparatus)|GO:0005802(trans-Golgi network)|GO:0005813(centrosome)|GO:0005829(cytosol)|GO:0005856(cytoskeleton)|GO:0005874(microtubule)|GO:0005886(plasma membrane)|GO:0005905(coated pit)|GO:0005925(focal adhesion)|GO:0006893(Golgi to plasma membrane transport)|GO:0006897(endocytosis)|GO:0006898(receptor-mediated endocytosis)|GO:0010592(positive regulation of lamellipodium assembly)|GO:0016020(membrane)|GO:0016787(hydrolase activity)|GO:0017124(SH3 domain binding)|GO:0019901(protein kinase binding)|GO:0030027(lamellipodium)|GO:0030054(cell junction)|GO:0030426(growth cone)|GO:0030512(negative regulation of transforming growth factor beta receptor signaling pathway)|GO:0030516(regulation of axon extension)|GO:0031623(receptor internalization)|GO:0031749(D2 dopamine receptor binding)|GO:0032403(protein complex binding)|GO:0032587(ruffle membrane)|GO:0033572(transferrin transport)|GO:0035020(regulation of Rac protein signal transduction)|GO:0043234(protein complex)|GO:0044351(macropinocytosis)|GO:0045202(synapse)|GO:0045211(postsynaptic membrane)|GO:0045334(clathrin-coated endocytic vesicle)|GO:0045429(positive regulation of nitric oxide biosynthetic process)|GO:0045807(positive regulation of endocytosis)|GO:0048471(perinuclear region of cytoplasm)|GO:0048812(neuron projection morphogenesis)|GO:0050699(WW domain binding)|GO:0050766(positive regulation of phagocytosis)|GO:0050998(nitric-oxide synthase binding)|GO:0060271(cilium morphogenesis)|GO:0070062(extracellular vesicular exosome)|GO:1900026(positive regulation of substrate adhesion-dependent cell spreading)	chr9:21311509-21311568	mm|9qA3
A_55_P2100679	Dnm2	Mus musculus dynamin 2 (Dnm2), transcript variant 4, mRNA [NM_001253894]	286.163	313.284	264.799	278.143	P	P	P	P	0.411005	1.09478	0.204398	1.05039	-0.315173	0.925344	-0.590539	0.88783	NM_001253894	NM_001253894	NM_001253894	Mm.433257	13430	ENSMUST00000173299	TC1581958	GO:0000139(Golgi membrane)|GO:0000166(nucleotide binding)|GO:0001891(phagocytic cup)|GO:0001917(photoreceptor inner segment)|GO:0002031(G-protein coupled receptor internalization)|GO:0003924(GTPase activity)|GO:0005515(protein binding)|GO:0005525(GTP binding)|GO:0005634(nucleus)|GO:0005737(cytoplasm)|GO:0005768(endosome)|GO:0005794(Golgi apparatus)|GO:0005802(trans-Golgi network)|GO:0005813(centrosome)|GO:0005829(cytosol)|GO:0005856(cytoskeleton)|GO:0005874(microtubule)|GO:0005886(plasma membrane)|GO:0005905(coated pit)|GO:0005925(focal adhesion)|GO:0006893(Golgi to plasma membrane transport)|GO:0006897(endocytosis)|GO:0006898(receptor-mediated endocytosis)|GO:0010592(positive regulation of lamellipodium assembly)|GO:0016020(membrane)|GO:0016787(hydrolase activity)|GO:0017124(SH3 domain binding)|GO:0019901(protein kinase binding)|GO:0030027(lamellipodium)|GO:0030054(cell junction)|GO:0030426(growth cone)|GO:0030512(negative regulation of transforming growth factor beta receptor signaling pathway)|GO:0030516(regulation of axon extension)|GO:0031623(receptor internalization)|GO:0031749(D2 dopamine receptor binding)|GO:0032403(protein complex binding)|GO:0032587(ruffle membrane)|GO:0033572(transferrin transport)|GO:0035020(regulation of Rac protein signal transduction)|GO:0043234(protein complex)|GO:0044351(macropinocytosis)|GO:0045202(synapse)|GO:0045211(postsynaptic membrane)|GO:0045334(clathrin-coated endocytic vesicle)|GO:0045429(positive regulation of nitric oxide biosynthetic process)|GO:0045807(positive regulation of endocytosis)|GO:0048471(perinuclear region of cytoplasm)|GO:0048812(neuron projection morphogenesis)|GO:0050699(WW domain binding)|GO:0050766(positive regulation of phagocytosis)|GO:0050998(nitric-oxide synthase binding)|GO:0060271(cilium morphogenesis)|GO:0070062(extracellular vesicular exosome)|GO:1900026(positive regulation of substrate adhesion-dependent cell spreading)	chr9:21308989-21309048	mm|9qA3
A_55_P2724549	Dnm2	PREDICTED: Mus musculus dynamin 2 (Dnm2), transcript variant X12, mRNA [XM_006509984]	163.015	156.213	132.379	142.155	P	P	P	P	-0.204451	0.958274	0.299884	1.07385	-0.807707	0.812066	-0.475317	0.910005	XM_006509984	XM_006509984	XM_006509984		13430			GO:0000139(Golgi membrane)|GO:0000166(nucleotide binding)|GO:0001891(phagocytic cup)|GO:0001917(photoreceptor inner segment)|GO:0002031(G-protein coupled receptor internalization)|GO:0003924(GTPase activity)|GO:0005515(protein binding)|GO:0005525(GTP binding)|GO:0005634(nucleus)|GO:0005737(cytoplasm)|GO:0005768(endosome)|GO:0005794(Golgi apparatus)|GO:0005802(trans-Golgi network)|GO:0005813(centrosome)|GO:0005829(cytosol)|GO:0005856(cytoskeleton)|GO:0005874(microtubule)|GO:0005886(plasma membrane)|GO:0005905(coated pit)|GO:0005925(focal adhesion)|GO:0006893(Golgi to plasma membrane transport)|GO:0006897(endocytosis)|GO:0006898(receptor-mediated endocytosis)|GO:0010592(positive regulation of lamellipodium assembly)|GO:0016020(membrane)|GO:0016787(hydrolase activity)|GO:0017124(SH3 domain binding)|GO:0019901(protein kinase binding)|GO:0030027(lamellipodium)|GO:0030054(cell junction)|GO:0030426(growth cone)|GO:0030512(negative regulation of transforming growth factor beta receptor signaling pathway)|GO:0030516(regulation of axon extension)|GO:0031623(receptor internalization)|GO:0031749(D2 dopamine receptor binding)|GO:0032403(protein complex binding)|GO:0032587(ruffle membrane)|GO:0033572(transferrin transport)|GO:0035020(regulation of Rac protein signal transduction)|GO:0043234(protein complex)|GO:0044351(macropinocytosis)|GO:0045202(synapse)|GO:0045211(postsynaptic membrane)|GO:0045334(clathrin-coated endocytic vesicle)|GO:0045429(positive regulation of nitric oxide biosynthetic process)|GO:0045807(positive regulation of endocytosis)|GO:0048471(perinuclear region of cytoplasm)|GO:0048812(neuron projection morphogenesis)|GO:0050699(WW domain binding)|GO:0050766(positive regulation of phagocytosis)|GO:0050998(nitric-oxide synthase binding)|GO:0060271(cilium morphogenesis)|GO:0070062(extracellular vesicular exosome)|GO:1900026(positive regulation of substrate adhesion-dependent cell spreading)	chr9:21291992-21292051	mm|9qA3
A_51_P448458	Dnm3	Mus musculus dynamin 3 (Dnm3), transcript variant 1, mRNA [NM_001038619]	9.90237	16.4578	13.0215	5.08586	A	A	A	A	NULL	NULL	NULL	NULL	NULL	NULL	NULL	NULL	NM_001038619	NM_001038619	NM_001038619	Mm.441620	103967	ENSMUST00000160173	NP627256	GO:0000166(nucleotide binding)|GO:0001917(photoreceptor inner segment)|GO:0003924(GTPase activity)|GO:0005515(protein binding)|GO:0005525(GTP binding)|GO:0005737(cytoplasm)|GO:0005739(mitochondrion)|GO:0005794(Golgi apparatus)|GO:0005856(cytoskeleton)|GO:0005874(microtubule)|GO:0006897(endocytosis)|GO:0007416(synapse assembly)|GO:0008152(metabolic process)|GO:0014069(postsynaptic density)|GO:0016787(hydrolase activity)|GO:0030424(axon)|GO:0031798(type 1 metabotropic glutamate receptor binding)|GO:0031802(type 5 metabotropic glutamate receptor binding)|GO:0043083(synaptic cleft)|GO:0043197(dendritic spine)|GO:0044327(dendritic spine head)|GO:0045202(synapse)|GO:0046847(filopodium assembly)|GO:0048471(perinuclear region of cytoplasm)|GO:0050998(nitric-oxide synthase binding)|GO:0051491(positive regulation of filopodium assembly)|GO:0061001(regulation of dendritic spine morphogenesis)|GO:0061002(negative regulation of dendritic spine morphogenesis)|GO:0070062(extracellular vesicular exosome)	chr1:164216186-164216128	mm|1qH2.1
A_55_P2501636	Dnm3	Mus musculus dynamin 3 (Dnm3), transcript variant 2, mRNA [NM_172646]	38.2887	38.9239	41.1921	33.5218	P	P	P	P	0.0297343	1.01659	-0.457487	0.813792	0.129251	1.07583	-0.358489	0.861214	NM_172646	NM_172646	NM_172646	Mm.441620	103967	ENSMUST00000070330	TC1595511	GO:0000166(nucleotide binding)|GO:0001917(photoreceptor inner segment)|GO:0003924(GTPase activity)|GO:0005515(protein binding)|GO:0005525(GTP binding)|GO:0005737(cytoplasm)|GO:0005739(mitochondrion)|GO:0005794(Golgi apparatus)|GO:0005856(cytoskeleton)|GO:0005874(microtubule)|GO:0006897(endocytosis)|GO:0007416(synapse assembly)|GO:0008152(metabolic process)|GO:0014069(postsynaptic density)|GO:0016787(hydrolase activity)|GO:0030424(axon)|GO:0031798(type 1 metabotropic glutamate receptor binding)|GO:0031802(type 5 metabotropic glutamate receptor binding)|GO:0043083(synaptic cleft)|GO:0043197(dendritic spine)|GO:0044327(dendritic spine head)|GO:0045202(synapse)|GO:0046847(filopodium assembly)|GO:0048471(perinuclear region of cytoplasm)|GO:0050998(nitric-oxide synthase binding)|GO:0051491(positive regulation of filopodium assembly)|GO:0061001(regulation of dendritic spine morphogenesis)|GO:0061002(negative regulation of dendritic spine morphogenesis)|GO:0070062(extracellular vesicular exosome)	chr1:163920413-163920354	mm|1qH2.1
A_55_P2717782	Dnm3	dynamin 3 [Source:MGI Symbol;Acc:MGI:1341299] [ENSMUST00000161539]	5.08388	4.40136	4.31886	4.33139	A	A	A	A	NULL	NULL	NULL	NULL	NULL	NULL	NULL	NULL	ENSMUST00000161539		AK164444	Mm.441620	103967	ENSMUST00000161539		GO:0000166(nucleotide binding)|GO:0001917(photoreceptor inner segment)|GO:0003924(GTPase activity)|GO:0005515(protein binding)|GO:0005525(GTP binding)|GO:0005737(cytoplasm)|GO:0005739(mitochondrion)|GO:0005794(Golgi apparatus)|GO:0005856(cytoskeleton)|GO:0005874(microtubule)|GO:0006897(endocytosis)|GO:0007416(synapse assembly)|GO:0008152(metabolic process)|GO:0014069(postsynaptic density)|GO:0016787(hydrolase activity)|GO:0030424(axon)|GO:0031798(type 1 metabotropic glutamate receptor binding)|GO:0031802(type 5 metabotropic glutamate receptor binding)|GO:0043083(synaptic cleft)|GO:0043197(dendritic spine)|GO:0044327(dendritic spine head)|GO:0045202(synapse)|GO:0046847(filopodium assembly)|GO:0048471(perinuclear region of cytoplasm)|GO:0050998(nitric-oxide synthase binding)|GO:0051491(positive regulation of filopodium assembly)|GO:0061001(regulation of dendritic spine morphogenesis)|GO:0061002(negative regulation of dendritic spine morphogenesis)|GO:0070062(extracellular vesicular exosome)	chr1:163946747-163946688	mm|1qH2.1
A_52_P590898	Dnm3os	Mus musculus dynamin 3, opposite strand (Dnm3os), long non-coding RNA [NR_002870]	4.2895	4.31517	5.44588	5.57989	A	A	A	A	NULL	NULL	NULL	NULL	NULL	NULL	NULL	NULL	NR_002870	NR_002870	NR_002870	Mm.485366	474332			GO:0001501(skeletal system development)|GO:0003674(molecular_function)|GO:0005575(cellular_component)|GO:0030282(bone mineralization)	chr1:164152691-164152750	mm|1qH2.1
A_51_P509629	Dnmbp	Mus musculus adult male testis cDNA, RIKEN full-length enriched library, clone:4930565I18 product:unclassifiable, full insert sequence. [AK076939]	15.5432	7.45015	14.5579	24.1613	A	A	A	A	NULL	NULL	NULL	NULL	NULL	NULL	NULL	NULL	AK076939		AK076939		71972		TC1614742	GO:0005085(guanyl-nucleotide exchange factor activity)|GO:0005089(Rho guanyl-nucleotide exchange factor activity)|GO:0005515(protein binding)|GO:0005737(cytoplasm)|GO:0005794(Golgi apparatus)|GO:0005856(cytoskeleton)|GO:0030054(cell junction)|GO:0035023(regulation of Rho protein signal transduction)|GO:0035556(intracellular signal transduction)|GO:0045202(synapse)	chr19:43999894-43999835	mm|19qC3
A_55_P2100295	Dnmbp	Mus musculus dynamin binding protein (Dnmbp), transcript variant 1, mRNA [NM_028029]	17.6024	32.2054	18.3379	31.9396	A	P	A	P	0.522659	1.8296	0.655058	1.74173	NULL	NULL	0.0286824	0.991747	NM_028029	NM_028029	NM_028029	Mm.159024	71972	ENSMUST00000026209	TC1585191	GO:0005085(guanyl-nucleotide exchange factor activity)|GO:0005089(Rho guanyl-nucleotide exchange factor activity)|GO:0005515(protein binding)|GO:0005737(cytoplasm)|GO:0005794(Golgi apparatus)|GO:0005856(cytoskeleton)|GO:0030054(cell junction)|GO:0035023(regulation of Rho protein signal transduction)|GO:0035556(intracellular signal transduction)|GO:0045202(synapse)	chr19:43922628-43922569	mm|19qC3
A_55_P2816807	Dnmbp	Mus musculus dynamin binding protein (Dnmbp), transcript variant 1, mRNA [NM_028029]	31.5834	30.459	29.202	39.2532	P	P	P	P	0.0157259	0.964399	0.667799	1.3442	-0.150398	0.924599	0.252405	1.28872	NM_028029	NM_028029	NM_028029	Mm.159024	71972		TC1597358	GO:0005085(guanyl-nucleotide exchange factor activity)|GO:0005089(Rho guanyl-nucleotide exchange factor activity)|GO:0005515(protein binding)|GO:0005737(cytoplasm)|GO:0005794(Golgi apparatus)|GO:0005856(cytoskeleton)|GO:0030054(cell junction)|GO:0035023(regulation of Rho protein signal transduction)|GO:0035556(intracellular signal transduction)|GO:0045202(synapse)	chr19:43922030-43921971	mm|19qC3
A_51_P195573	Dnmt1	Mus musculus DNA methyltransferase (cytosine-5) 1 (Dnmt1), transcript variant 2, mRNA [NM_010066]	648.203	773.579	914.882	908.263	P	P	P	P	0.964716	1.19342	-0.0251381	0.992764	1.54227	1.41141	0.879859	1.1741	NM_010066	NM_010066	NM_010066	Mm.128580	13433	ENSMUST00000178110	TC1743386	GO:0000122(negative regulation of transcription from RNA polymerase II promoter)|GO:0000792(heterochromatin)|GO:0003677(DNA binding)|GO:0003682(chromatin binding)|GO:0003690(double-stranded DNA binding)|GO:0003723(RNA binding)|GO:0003824(catalytic activity)|GO:0003886(DNA (cytosine-5-)-methyltransferase activity)|GO:0005515(protein binding)|GO:0005634(nucleus)|GO:0005657(replication fork)|GO:0005721(centromeric heterochromatin)|GO:0005737(cytoplasm)|GO:0006306(DNA methylation)|GO:0006351(transcription, DNA-dependent)|GO:0006355(regulation of transcription, DNA-dependent)|GO:0008134(transcription factor binding)|GO:0008152(metabolic process)|GO:0008168(methyltransferase activity)|GO:0008270(zinc ion binding)|GO:0008327(methyl-CpG binding)|GO:0009008(DNA-methyltransferase activity)|GO:0010216(maintenance of DNA methylation)|GO:0010424(DNA methylation on cytosine within a CG sequence)|GO:0010468(regulation of gene expression)|GO:0010628(positive regulation of gene expression)|GO:0016458(gene silencing)|GO:0016568(chromatin modification)|GO:0016740(transferase activity)|GO:0019904(protein domain specific binding)|GO:0030331(estrogen receptor binding)|GO:0032259(methylation)|GO:0032776(DNA methylation on cytosine)|GO:0042127(regulation of cell proliferation)|GO:0042826(histone deacetylase binding)|GO:0043025(neuronal cell body)|GO:0043234(protein complex)|GO:0044026(DNA hypermethylation)|GO:0045322(unmethylated CpG binding)|GO:0045892(negative regulation of transcription, DNA-dependent)|GO:0046498(S-adenosylhomocysteine metabolic process)|GO:0046499(S-adenosylmethioninamine metabolic process)|GO:0046500(S-adenosylmethionine metabolic process)|GO:0046872(metal ion binding)|GO:0051571(positive regulation of histone H3-K4 methylation)|GO:0051573(negative regulation of histone H3-K9 methylation)|GO:0051718(DNA (cytosine-5-)-methyltransferase activity, acting on CpG substrates)|GO:0071230(cellular response to amino acid stimulus)|GO:0071560(cellular response to transforming growth factor beta stimulus)|GO:0090116(C-5 methylation of cytosine)	chr9:20712341-20711973	mm|9qA3
A_55_P2719195	Dnmt3a	DNA methyltransferase 3A [Source:MGI Symbol;Acc:MGI:1261827] [ENSMUST00000172879]	6.464	4.18522	9.13757	17.5715	A	A	A	A	NULL	NULL	NULL	NULL	NULL	NULL	NULL	NULL	ENSMUST00000172879				13435	ENSMUST00000172879	TC1629816	GO:0000122(negative regulation of transcription from RNA polymerase II promoter)|GO:0000775(chromosome, centromeric region)|GO:0000791(euchromatin)|GO:0000792(heterochromatin)|GO:0001741(XY body)|GO:0003677(DNA binding)|GO:0003682(chromatin binding)|GO:0003886(DNA (cytosine-5-)-methyltransferase activity)|GO:0005515(protein binding)|GO:0005634(nucleus)|GO:0005654(nucleoplasm)|GO:0005720(nuclear heterochromatin)|GO:0005737(cytoplasm)|GO:0006306(DNA methylation)|GO:0006346(methylation-dependent chromatin silencing)|GO:0006349(regulation of gene expression by genetic imprinting)|GO:0006351(transcription, DNA-dependent)|GO:0006355(regulation of transcription, DNA-dependent)|GO:0007283(spermatogenesis)|GO:0008168(methyltransferase activity)|GO:0009008(DNA-methyltransferase activity)|GO:0010216(maintenance of DNA methylation)|GO:0010424(DNA methylation on cytosine within a CG sequence)|GO:0010468(regulation of gene expression)|GO:0010942(positive regulation of cell death)|GO:0016363(nuclear matrix)|GO:0016568(chromatin modification)|GO:0016740(transferase activity)|GO:0032259(methylation)|GO:0032776(DNA methylation on cytosine)|GO:0042802(identical protein binding)|GO:0043045(DNA methylation involved in embryo development)|GO:0043046(DNA methylation involved in gamete generation)|GO:0044027(hypermethylation of CpG island)|GO:0045322(unmethylated CpG binding)|GO:0046498(S-adenosylhomocysteine metabolic process)|GO:0046499(S-adenosylmethioninamine metabolic process)|GO:0046872(metal ion binding)|GO:0051718(DNA (cytosine-5-)-methyltransferase activity, acting on CpG substrates)|GO:0071230(cellular response to amino acid stimulus)|GO:0090116(C-5 methylation of cytosine)	chr12:3895249-3895308	mm|12qA1.1
A_55_P2719189	Dnmt3a	DNA methyltransferase 3A [Source:MGI Symbol;Acc:MGI:1261827] [ENSMUST00000173700]	4.39768	4.37127	4.46312	4.49034	A	A	A	A	NULL	NULL	NULL	NULL	NULL	NULL	NULL	NULL	ENSMUST00000173700		AK086254		13435	ENSMUST00000173700		GO:0000122(negative regulation of transcription from RNA polymerase II promoter)|GO:0000775(chromosome, centromeric region)|GO:0000791(euchromatin)|GO:0000792(heterochromatin)|GO:0001741(XY body)|GO:0003677(DNA binding)|GO:0003682(chromatin binding)|GO:0003886(DNA (cytosine-5-)-methyltransferase activity)|GO:0005515(protein binding)|GO:0005634(nucleus)|GO:0005654(nucleoplasm)|GO:0005720(nuclear heterochromatin)|GO:0005737(cytoplasm)|GO:0006306(DNA methylation)|GO:0006346(methylation-dependent chromatin silencing)|GO:0006349(regulation of gene expression by genetic imprinting)|GO:0006351(transcription, DNA-dependent)|GO:0006355(regulation of transcription, DNA-dependent)|GO:0007283(spermatogenesis)|GO:0008168(methyltransferase activity)|GO:0009008(DNA-methyltransferase activity)|GO:0010216(maintenance of DNA methylation)|GO:0010424(DNA methylation on cytosine within a CG sequence)|GO:0010468(regulation of gene expression)|GO:0010942(positive regulation of cell death)|GO:0016363(nuclear matrix)|GO:0016568(chromatin modification)|GO:0016740(transferase activity)|GO:0032259(methylation)|GO:0032776(DNA methylation on cytosine)|GO:0042802(identical protein binding)|GO:0043045(DNA methylation involved in embryo development)|GO:0043046(DNA methylation involved in gamete generation)|GO:0044027(hypermethylation of CpG island)|GO:0045322(unmethylated CpG binding)|GO:0046498(S-adenosylhomocysteine metabolic process)|GO:0046499(S-adenosylmethioninamine metabolic process)|GO:0046872(metal ion binding)|GO:0051718(DNA (cytosine-5-)-methyltransferase activity, acting on CpG substrates)|GO:0071230(cellular response to amino acid stimulus)|GO:0090116(C-5 methylation of cytosine)	chr12:3838728-3838787	mm|12qA1.1
A_55_P2178084	Dnmt3a	Mus musculus DNA methyltransferase 3A (Dnmt3a), transcript variant 1, mRNA [NM_007872]	1134.42	881.555	1068.99	891.813	P	P	P	P	-1.38255	0.777099	-0.802626	0.834255	-0.261303	0.942327	0.0601084	1.01164	NM_007872	NM_007872	NM_007872	Mm.5001	13435	ENSMUST00000020991		GO:0000122(negative regulation of transcription from RNA polymerase II promoter)|GO:0000775(chromosome, centromeric region)|GO:0000791(euchromatin)|GO:0000792(heterochromatin)|GO:0001741(XY body)|GO:0003677(DNA binding)|GO:0003682(chromatin binding)|GO:0003886(DNA (cytosine-5-)-methyltransferase activity)|GO:0005515(protein binding)|GO:0005634(nucleus)|GO:0005654(nucleoplasm)|GO:0005720(nuclear heterochromatin)|GO:0005737(cytoplasm)|GO:0006306(DNA methylation)|GO:0006346(methylation-dependent chromatin silencing)|GO:0006349(regulation of gene expression by genetic imprinting)|GO:0006351(transcription, DNA-dependent)|GO:0006355(regulation of transcription, DNA-dependent)|GO:0007283(spermatogenesis)|GO:0008168(methyltransferase activity)|GO:0009008(DNA-methyltransferase activity)|GO:0010216(maintenance of DNA methylation)|GO:0010424(DNA methylation on cytosine within a CG sequence)|GO:0010468(regulation of gene expression)|GO:0010942(positive regulation of cell death)|GO:0016363(nuclear matrix)|GO:0016568(chromatin modification)|GO:0016740(transferase activity)|GO:0032259(methylation)|GO:0032776(DNA methylation on cytosine)|GO:0042802(identical protein binding)|GO:0043045(DNA methylation involved in embryo development)|GO:0043046(DNA methylation involved in gamete generation)|GO:0044027(hypermethylation of CpG island)|GO:0045322(unmethylated CpG binding)|GO:0046498(S-adenosylhomocysteine metabolic process)|GO:0046499(S-adenosylmethioninamine metabolic process)|GO:0046872(metal ion binding)|GO:0051718(DNA (cytosine-5-)-methyltransferase activity, acting on CpG substrates)|GO:0071230(cellular response to amino acid stimulus)|GO:0090116(C-5 methylation of cytosine)	chr12:3914320-3914379	mm|12qA1.1
A_52_P169048	Dnmt3a	Mus musculus DNA methyltransferase 3A (Dnmt3a), transcript variant 1, mRNA [NM_007872]	48.5765	47.9423	53.8654	55.1401	P	P	P	P	-0.0323765	0.986944	0.056985	1.02367	0.185108	1.10888	0.328042	1.15014	NM_007872	NM_007872	NM_007872	Mm.5001	13435	ENSMUST00000174817	TC1574120	GO:0000122(negative regulation of transcription from RNA polymerase II promoter)|GO:0000775(chromosome, centromeric region)|GO:0000791(euchromatin)|GO:0000792(heterochromatin)|GO:0001741(XY body)|GO:0003677(DNA binding)|GO:0003682(chromatin binding)|GO:0003886(DNA (cytosine-5-)-methyltransferase activity)|GO:0005515(protein binding)|GO:0005634(nucleus)|GO:0005654(nucleoplasm)|GO:0005720(nuclear heterochromatin)|GO:0005737(cytoplasm)|GO:0006306(DNA methylation)|GO:0006346(methylation-dependent chromatin silencing)|GO:0006349(regulation of gene expression by genetic imprinting)|GO:0006351(transcription, DNA-dependent)|GO:0006355(regulation of transcription, DNA-dependent)|GO:0007283(spermatogenesis)|GO:0008168(methyltransferase activity)|GO:0009008(DNA-methyltransferase activity)|GO:0010216(maintenance of DNA methylation)|GO:0010424(DNA methylation on cytosine within a CG sequence)|GO:0010468(regulation of gene expression)|GO:0010942(positive regulation of cell death)|GO:0016363(nuclear matrix)|GO:0016568(chromatin modification)|GO:0016740(transferase activity)|GO:0032259(methylation)|GO:0032776(DNA methylation on cytosine)|GO:0042802(identical protein binding)|GO:0043045(DNA methylation involved in embryo development)|GO:0043046(DNA methylation involved in gamete generation)|GO:0044027(hypermethylation of CpG island)|GO:0045322(unmethylated CpG binding)|GO:0046498(S-adenosylhomocysteine metabolic process)|GO:0046499(S-adenosylmethioninamine metabolic process)|GO:0046872(metal ion binding)|GO:0051718(DNA (cytosine-5-)-methyltransferase activity, acting on CpG substrates)|GO:0071230(cellular response to amino acid stimulus)|GO:0090116(C-5 methylation of cytosine)	chr12:3908227-3908286	mm|12qA1.1
A_55_P2171785	Dnmt3aos	Mus musculus DNA methyltransferase 3A, opposite strand (Dnmt3aos), long non-coding RNA [NR_045884]	58.5429	394.018	66.5251	68.1509	P	P	P	P	8.80407	6.73042	0.0586789	1.02444	0.230287	1.13635	-8.22991	0.172964	NR_045884	NR_045884	NR_045884	Mm.417270	100038522				chr12:3859419-3859360	mm|12qA1.1
A_55_P1975903	Dnmt3b	Mus musculus DNA methyltransferase 3B (Dnmt3b), transcript variant 1, mRNA [NM_001003961]	181.477	154.044	176.032	180.945	P	P	P	P	-0.764899	0.848835	0.110838	1.02791	-0.137414	0.969998	0.716863	1.17464	NM_001003961	NM_001003961	NM_001003961	Mm.89772	13436	ENSMUST00000056495	NP492330	GO:0000122(negative regulation of transcription from RNA polymerase II promoter)|GO:0000775(chromosome, centromeric region)|GO:0000792(heterochromatin)|GO:0003677(DNA binding)|GO:0003682(chromatin binding)|GO:0003714(transcription corepressor activity)|GO:0003886(DNA (cytosine-5-)-methyltransferase activity)|GO:0005515(protein binding)|GO:0005634(nucleus)|GO:0005654(nucleoplasm)|GO:0005720(nuclear heterochromatin)|GO:0005737(cytoplasm)|GO:0006306(DNA methylation)|GO:0006346(methylation-dependent chromatin silencing)|GO:0006349(regulation of gene expression by genetic imprinting)|GO:0008168(methyltransferase activity)|GO:0009008(DNA-methyltransferase activity)|GO:0010424(DNA methylation on cytosine within a CG sequence)|GO:0010468(regulation of gene expression)|GO:0010628(positive regulation of gene expression)|GO:0016740(transferase activity)|GO:0031503(protein complex localization)|GO:0032259(methylation)|GO:0042826(histone deacetylase binding)|GO:0043231(intracellular membrane-bounded organelle)|GO:0045322(unmethylated CpG binding)|GO:0045666(positive regulation of neuron differentiation)|GO:0045814(negative regulation of gene expression, epigenetic)|GO:0045892(negative regulation of transcription, DNA-dependent)|GO:0046498(S-adenosylhomocysteine metabolic process)|GO:0046499(S-adenosylmethioninamine metabolic process)|GO:0046872(metal ion binding)|GO:0051571(positive regulation of histone H3-K4 methylation)|GO:0051573(negative regulation of histone H3-K9 methylation)|GO:0051718(DNA (cytosine-5-)-methyltransferase activity, acting on CpG substrates)|GO:0060821(inactivation of X chromosome by DNA methylation)|GO:0071230(cellular response to amino acid stimulus)|GO:0090116(C-5 methylation of cytosine)	chr2:153512098-153512157	mm|2qH1
A_55_P2796609	Dnmt3b	Mus musculus DNA methyltransferase 3B (Dnmt3b), transcript variant 1, mRNA [NM_001003961]	536.007	551.675	587.601	533.498	P	P	P	P	0.154889	1.02923	-0.424402	0.907926	0.41417	1.09626	-0.187969	0.967052	NM_001003961	NM_001003961	NM_001003961	Mm.89772	13436	ENSMUST00000056495	NP492330	GO:0000122(negative regulation of transcription from RNA polymerase II promoter)|GO:0000775(chromosome, centromeric region)|GO:0000792(heterochromatin)|GO:0003677(DNA binding)|GO:0003682(chromatin binding)|GO:0003714(transcription corepressor activity)|GO:0003886(DNA (cytosine-5-)-methyltransferase activity)|GO:0005515(protein binding)|GO:0005634(nucleus)|GO:0005654(nucleoplasm)|GO:0005720(nuclear heterochromatin)|GO:0005737(cytoplasm)|GO:0006306(DNA methylation)|GO:0006346(methylation-dependent chromatin silencing)|GO:0006349(regulation of gene expression by genetic imprinting)|GO:0008168(methyltransferase activity)|GO:0009008(DNA-methyltransferase activity)|GO:0010424(DNA methylation on cytosine within a CG sequence)|GO:0010468(regulation of gene expression)|GO:0010628(positive regulation of gene expression)|GO:0016740(transferase activity)|GO:0031503(protein complex localization)|GO:0032259(methylation)|GO:0042826(histone deacetylase binding)|GO:0043231(intracellular membrane-bounded organelle)|GO:0045322(unmethylated CpG binding)|GO:0045666(positive regulation of neuron differentiation)|GO:0045814(negative regulation of gene expression, epigenetic)|GO:0045892(negative regulation of transcription, DNA-dependent)|GO:0046498(S-adenosylhomocysteine metabolic process)|GO:0046499(S-adenosylmethioninamine metabolic process)|GO:0046872(metal ion binding)|GO:0051571(positive regulation of histone H3-K4 methylation)|GO:0051573(negative regulation of histone H3-K9 methylation)|GO:0051718(DNA (cytosine-5-)-methyltransferase activity, acting on CpG substrates)|GO:0060821(inactivation of X chromosome by DNA methylation)|GO:0071230(cellular response to amino acid stimulus)|GO:0090116(C-5 methylation of cytosine)	chr2:153513402-153513461	mm|2qH1
A_55_P2934614	Dnmt3b	Mus musculus DNA methyltransferase 3B (Dnmt3b), transcript variant 3, mRNA [NM_010068]	4.92767	4.94998	4.8029	4.92979	A	A	A	A	NULL	NULL	NULL	NULL	NULL	NULL	NULL	NULL	NM_010068	NM_010068	NM_010068	Mm.89772	13436	ENSMUST00000056495	NP492330	GO:0000122(negative regulation of transcription from RNA polymerase II promoter)|GO:0000775(chromosome, centromeric region)|GO:0000792(heterochromatin)|GO:0003677(DNA binding)|GO:0003682(chromatin binding)|GO:0003714(transcription corepressor activity)|GO:0003886(DNA (cytosine-5-)-methyltransferase activity)|GO:0005515(protein binding)|GO:0005634(nucleus)|GO:0005654(nucleoplasm)|GO:0005720(nuclear heterochromatin)|GO:0005737(cytoplasm)|GO:0006306(DNA methylation)|GO:0006346(methylation-dependent chromatin silencing)|GO:0006349(regulation of gene expression by genetic imprinting)|GO:0008168(methyltransferase activity)|GO:0009008(DNA-methyltransferase activity)|GO:0010424(DNA methylation on cytosine within a CG sequence)|GO:0010468(regulation of gene expression)|GO:0010628(positive regulation of gene expression)|GO:0016740(transferase activity)|GO:0031503(protein complex localization)|GO:0032259(methylation)|GO:0042826(histone deacetylase binding)|GO:0043231(intracellular membrane-bounded organelle)|GO:0045322(unmethylated CpG binding)|GO:0045666(positive regulation of neuron differentiation)|GO:0045814(negative regulation of gene expression, epigenetic)|GO:0045892(negative regulation of transcription, DNA-dependent)|GO:0046498(S-adenosylhomocysteine metabolic process)|GO:0046499(S-adenosylmethioninamine metabolic process)|GO:0046872(metal ion binding)|GO:0051571(positive regulation of histone H3-K4 methylation)|GO:0051573(negative regulation of histone H3-K9 methylation)|GO:0051718(DNA (cytosine-5-)-methyltransferase activity, acting on CpG substrates)|GO:0060821(inactivation of X chromosome by DNA methylation)|GO:0071230(cellular response to amino acid stimulus)|GO:0090116(C-5 methylation of cytosine)	chr2:153476617-153487201	mm|2qH1
A_66_P114295	Dnmt3bos	Mus musculus adult male eyeball cDNA, RIKEN full-length enriched library, clone:7530422B04 product:hypothetical protein, full insert sequence. [AK033055]	81.0669	101.684	137.134	110.909	P	P	P	P	0.470767	1.25432	-0.925964	0.808764	1.96024	1.69162	0.202188	1.09073	AK033055		AK033055	Mm.422655	228792		TC1636813	GO:0003674(molecular_function)|GO:0005575(cellular_component)|GO:0008150(biological_process)	chr2:153474504-153474445	mm|2qH1
A_55_P2720289	Dnmt3l	DNA (cytosine-5-)-methyltransferase 3-like [Source:MGI Symbol;Acc:MGI:1859287] [ENSMUST00000135316]	4.90026	4.25	14.9992	11.4843	A	A	A	A	NULL	NULL	NULL	NULL	NULL	NULL	NULL	NULL	ENSMUST00000135316				54427	ENSMUST00000135316		GO:0000794(condensed nuclear chromosome)|GO:0001701(in utero embryonic development)|GO:0001890(placenta development)|GO:0005515(protein binding)|GO:0005634(nucleus)|GO:0005720(nuclear heterochromatin)|GO:0005737(cytoplasm)|GO:0005829(cytosol)|GO:0006306(DNA methylation)|GO:0008047(enzyme activator activity)|GO:0019899(enzyme binding)|GO:0030234(enzyme regulator activity)|GO:0032259(methylation)|GO:0043085(positive regulation of catalytic activity)|GO:0045892(negative regulation of transcription, DNA-dependent)|GO:0046872(metal ion binding)|GO:0060718(chorionic trophoblast cell differentiation)|GO:0071514(genetic imprinting)	chr10:77504782-77504841	mm|10qC1
A_51_P496720	Dnmt3l	Mus musculus DNA (cytosine-5-)-methyltransferase 3-like (Dnmt3l), transcript variant 1, mRNA [NM_019448]	4.31529	7.17988	6.13215	16.2694	A	A	A	A	NULL	NULL	NULL	NULL	NULL	NULL	NULL	NULL	NM_019448	NM_019448	NM_019448	Mm.13433	54427	ENSMUST00000151242	TC1584201	GO:0000794(condensed nuclear chromosome)|GO:0001701(in utero embryonic development)|GO:0001890(placenta development)|GO:0005515(protein binding)|GO:0005634(nucleus)|GO:0005720(nuclear heterochromatin)|GO:0005737(cytoplasm)|GO:0005829(cytosol)|GO:0006306(DNA methylation)|GO:0008047(enzyme activator activity)|GO:0019899(enzyme binding)|GO:0030234(enzyme regulator activity)|GO:0032259(methylation)|GO:0043085(positive regulation of catalytic activity)|GO:0045892(negative regulation of transcription, DNA-dependent)|GO:0046872(metal ion binding)|GO:0060718(chorionic trophoblast cell differentiation)|GO:0071514(genetic imprinting)	chr10:77526112-77526171	mm|10qC1
A_55_P1959263	Dnpep	Mus musculus aspartyl aminopeptidase (Dnpep), transcript variant 1, mRNA [NM_001110831]	14267.7	14423.4	13685.2	13623.2	P	P	P	P	0.0730919	1.01091	-0.0404052	0.99547	-0.223063	0.959172	-0.397405	0.944522	NM_001110831	NM_001110831	NM_001110831	Mm.24680	13437	ENSMUST00000113605	TC1571951	GO:0004177(aminopeptidase activity)|GO:0005634(nucleus)|GO:0005654(nucleoplasm)|GO:0005737(cytoplasm)|GO:0006508(proteolysis)|GO:0008233(peptidase activity)|GO:0008237(metallopeptidase activity)|GO:0008270(zinc ion binding)|GO:0016787(hydrolase activity)|GO:0046872(metal ion binding)|GO:0072562(blood microparticle)	chr1:75305200-75305141	mm|1qC3
A_52_P476357	Dnpep	Mus musculus aspartyl aminopeptidase (Dnpep), transcript variant 2, mRNA [NM_016878]	1823.65	1843.51	1690.1	1598.46	P	P	P	P	0.0724328	1.01089	-0.374338	0.945776	-0.366388	0.926772	-0.788591	0.867077	NM_016878	NM_016878	NM_016878	Mm.24680	13437	ENSMUST00000186278	TC1571951	GO:0004177(aminopeptidase activity)|GO:0005634(nucleus)|GO:0005654(nucleoplasm)|GO:0005737(cytoplasm)|GO:0006508(proteolysis)|GO:0008233(peptidase activity)|GO:0008237(metallopeptidase activity)|GO:0008270(zinc ion binding)|GO:0016787(hydrolase activity)|GO:0046872(metal ion binding)|GO:0072562(blood microparticle)	chr1:75309080-75309021	mm|1qC3
A_55_P2902397	Dnph1	Mus musculus 2'-deoxynucleoside 5'-phosphate N-hydrolase 1 (Dnph1), mRNA [NM_207161]	3223.35	4060.55	4395.98	4976.34	P	P	P	P	1.56192	1.25973	0.783608	1.13202	1.42351	1.36379	1.3059	1.22553	NM_207161	NM_207161	NM_207161	Mm.35801	381101	ENSMUST00000046497	TC1603903	GO:0000701(purine-specific mismatch base pair DNA N-glycosylase activity)|GO:0004844(uracil DNA N-glycosylase activity)|GO:0005634(nucleus)|GO:0005654(nucleoplasm)|GO:0005737(cytoplasm)|GO:0008152(metabolic process)|GO:0009117(nucleotide metabolic process)|GO:0009159(deoxyribonucleoside monophosphate catabolic process)|GO:0016787(hydrolase activity)|GO:0016798(hydrolase activity, acting on glycosyl bonds)|GO:0017065(single-strand selective uracil DNA N-glycosylase activity)|GO:0019104(DNA N-glycosylase activity)|GO:0030307(positive regulation of cell growth)|GO:0042803(protein homodimerization activity)|GO:0043733(DNA-3-methylbase glycosylase activity)|GO:0050144(nucleoside deoxyribosyltransferase activity)|GO:0070062(extracellular vesicular exosome)|GO:0070635(nicotinamide riboside hydrolase activity)|GO:0070636(nicotinic acid riboside hydrolase activity)|GO:0070694(deoxyribonucleoside 5'-monophosphate N-glycosidase activity)	chr17:46636422-46636480	mm|17qC
A_51_P516085	Dntt	Mus musculus deoxynucleotidyltransferase, terminal (Dntt), transcript variant 1, mRNA [NM_009345]	257.849	159.308	269.202	124.494	P	P	P	P	-2.23288	0.617836	-3.34292	0.462455	0.14	1.04403	-1.18653	0.781465	NM_009345	NM_009345	NM_009345	Mm.25620	21673	ENSMUST00000051806	TC1593260	GO:0000790(nuclear chromatin)|GO:0000791(euchromatin)|GO:0003677(DNA binding)|GO:0003887(DNA-directed DNA polymerase activity)|GO:0003912(DNA nucleotidylexotransferase activity)|GO:0005634(nucleus)|GO:0005654(nucleoplasm)|GO:0005737(cytoplasm)|GO:0006259(DNA metabolic process)|GO:0006304(DNA modification)|GO:0016363(nuclear matrix)|GO:0016740(transferase activity)|GO:0016779(nucleotidyltransferase activity)|GO:0033198(response to ATP)|GO:0034061(DNA polymerase activity)|GO:0046872(metal ion binding)	chr19:41133936-41133995	mm|19qC3
A_55_P1964613	Dnttip1	Mus musculus TIB-55 BB88 cDNA, RIKEN full-length enriched library, clone:I730090C17 product:deoxynucleotidyltransferase, terminal, interacting protein 1, full insert sequence. [AK168315]	67.7622	69.3572	77.9088	72.377	P	P	P	P	0.0440377	1.02354	-0.160607	0.928997	0.251914	1.14974	0.0972274	1.04354	AK168315		AK168315	Mm.440009	76233		TC1654226	GO:0000118(histone deacetylase complex)|GO:0003677(DNA binding)|GO:0005634(nucleus)|GO:0005654(nucleoplasm)|GO:0005730(nucleolus)|GO:0006351(transcription, DNA-dependent)|GO:0006355(regulation of transcription, DNA-dependent)|GO:0008047(enzyme activator activity)|GO:0031491(nucleosome binding)|GO:0042803(protein homodimerization activity)|GO:0043085(positive regulation of catalytic activity)	chr2:164576735-164576794	mm|2qH3
A_55_P1964615	Dnttip1	Mus musculus deoxynucleotidyltransferase, terminal, interacting protein 1 (Dnttip1), mRNA [NM_133763]	749.988	734.231	649.099	683.253	P	P	P	P	-0.118923	0.97899	0.236512	1.05262	-0.641079	0.86548	-0.399625	0.93057	NM_133763	NM_133763	NM_133763	Mm.440009	76233	ENSMUST00000017443	TC1654226	GO:0000118(histone deacetylase complex)|GO:0003677(DNA binding)|GO:0005634(nucleus)|GO:0005654(nucleoplasm)|GO:0005730(nucleolus)|GO:0006351(transcription, DNA-dependent)|GO:0006355(regulation of transcription, DNA-dependent)|GO:0008047(enzyme activator activity)|GO:0031491(nucleosome binding)|GO:0042803(protein homodimerization activity)|GO:0043085(positive regulation of catalytic activity)	chr2:164572217-164572276	mm|2qH3
A_51_P500424	Dnttip1	Mus musculus deoxynucleotidyltransferase, terminal, interacting protein 1 (Dnttip1), mRNA [NM_133763]	8819.88	8660.55	8196.76	7799.69	P	P	P	P	-0.131199	0.981936	-0.345685	0.951557	-0.395222	0.929351	-0.732843	0.9006	NM_133763	NM_133763	NM_133763	Mm.440009	76233	ENSMUST00000017443	TC1578138	GO:0000118(histone deacetylase complex)|GO:0003677(DNA binding)|GO:0005634(nucleus)|GO:0005654(nucleoplasm)|GO:0005730(nucleolus)|GO:0006351(transcription, DNA-dependent)|GO:0006355(regulation of transcription, DNA-dependent)|GO:0008047(enzyme activator activity)|GO:0031491(nucleosome binding)|GO:0042803(protein homodimerization activity)|GO:0043085(positive regulation of catalytic activity)	chr2:164593540-164593599	mm|2qH3
A_51_P426633	Dnttip2	Mus musculus deoxynucleotidyltransferase, terminal, interacting protein 2 (Dnttip2), mRNA [NM_153806]	10911.6	10539	11189.2	12119.9	P	P	P	P	-0.247259	0.965847	0.530951	1.08317	0.14109	1.02544	0.989208	1.15	NM_153806	NM_153806	NM_153806	Mm.398647	99480	ENSMUST00000196338	TC1572597	GO:0005634(nucleus)|GO:0005730(nucleolus)|GO:0006351(transcription, DNA-dependent)|GO:0006355(regulation of transcription, DNA-dependent)|GO:0008150(biological_process)	chr3:121987377-121987989	mm|3qG1
A_52_P589391	Doc2a	Mus musculus double C2, alpha (Doc2a), mRNA [NM_010069]	22.5126	17.2507	26.7478	22.4804	A	A	P	A	NULL	NULL	-0.126081	0.840457	0.151003	1.18812	NULL	NULL	NM_010069	NM_010069	NM_010069	Mm.266301	13446	ENSMUST00000064110	TC1583531	GO:0005509(calcium ion binding)|GO:0005544(calcium-dependent phospholipid binding)|GO:0005764(lysosome)|GO:0005886(plasma membrane)|GO:0006887(exocytosis)|GO:0007268(synaptic transmission)|GO:0016020(membrane)|GO:0016079(synaptic vesicle exocytosis)|GO:0017158(regulation of calcium ion-dependent exocytosis)|GO:0019905(syntaxin binding)|GO:0030054(cell junction)|GO:0030276(clathrin binding)|GO:0031410(cytoplasmic vesicle)|GO:0043005(neuron projection)|GO:0045202(synapse)|GO:0048791(calcium ion-dependent exocytosis of neurotransmitter)	chr7:133995963-133996022	mm|7qF3
A_55_P2143494	Doc2b	Mus musculus double C2, beta (Doc2b), mRNA [NM_007873]	4.55822	4.65202	4.48117	4.53431	A	A	A	A	NULL	NULL	NULL	NULL	NULL	NULL	NULL	NULL	NM_007873	NM_007873	NM_007873	Mm.5137	13447	ENSMUST00000021209	TC1628582	GO:0005509(calcium ion binding)|GO:0005515(protein binding)|GO:0005544(calcium-dependent phospholipid binding)|GO:0005623(cell)|GO:0005737(cytoplasm)|GO:0005886(plasma membrane)|GO:0008104(protein localization)|GO:0016020(membrane)|GO:0016079(synaptic vesicle exocytosis)|GO:0017158(regulation of calcium ion-dependent exocytosis)|GO:0019905(syntaxin binding)|GO:0030276(clathrin binding)|GO:0031201(SNARE complex)|GO:0031340(positive regulation of vesicle fusion)|GO:0032024(positive regulation of insulin secretion)|GO:0045956(positive regulation of calcium ion-dependent exocytosis)|GO:0048791(calcium ion-dependent exocytosis of neurotransmitter)	chr11:75582704-75582645	mm|11qB5
A_51_P359137	Doc2g	Mus musculus double C2, gamma (Doc2g), mRNA [NM_021791]	485.234	458.143	510.059	477.266	P	P	P	P	-0.272979	0.94417	-0.289691	0.935707	0.22665	1.05116	0.156113	1.04174	NM_021791	NM_021791	NM_021791	Mm.266972	60425	ENSMUST00000147806	TC1709090	GO:0005509(calcium ion binding)|GO:0005544(calcium-dependent phospholipid binding)|GO:0005886(plasma membrane)|GO:0016020(membrane)|GO:0016079(synaptic vesicle exocytosis)|GO:0017158(regulation of calcium ion-dependent exocytosis)|GO:0019905(syntaxin binding)|GO:0030276(clathrin binding)|GO:0048791(calcium ion-dependent exocytosis of neurotransmitter)	chr19:4006386-4006557	mm|19qA
A_55_P2728297	Dock1	Mus musculus dedicator of cytokinesis 1 (Dock1), mRNA [NM_001033420]	11.6215	18.8818	30.4662	16.2312	A	A	P	A	NULL	NULL	-0.614769	0.532761	0.85485	2.62154	NULL	NULL	NM_001033420	NM_001033420	NM_001033420	Mm.436572	330662	ENSMUST00000084488	TC1597139	GO:0002244(hemopoietic progenitor cell differentiation)|GO:0005085(guanyl-nucleotide exchange factor activity)|GO:0005096(GTPase activator activity)|GO:0005515(protein binding)|GO:0005634(nucleus)|GO:0005654(nucleoplasm)|GO:0005737(cytoplasm)|GO:0006909(phagocytosis)|GO:0006915(apoptotic process)|GO:0007010(cytoskeleton organization)|GO:0007264(small GTPase mediated signal transduction)|GO:0016020(membrane)|GO:0016477(cell migration)|GO:0017124(SH3 domain binding)	chr7:142343955-142344014	mm|7qF3
A_55_P2794361	Dock1	Mus musculus dedicator of cytokinesis 1 (Dock1), mRNA [NM_001033420]	1652	1315.57	1519.8	1455.49	P	P	P	P	-1.24868	0.796346	-0.293695	0.95769	-0.400507	0.919972	0.552773	1.10636	NM_001033420	NM_001033420	NM_001033420	Mm.436572	330662	ENSMUST00000084488	TC1613837	GO:0002244(hemopoietic progenitor cell differentiation)|GO:0005085(guanyl-nucleotide exchange factor activity)|GO:0005096(GTPase activator activity)|GO:0005515(protein binding)|GO:0005634(nucleus)|GO:0005654(nucleoplasm)|GO:0005737(cytoplasm)|GO:0006909(phagocytosis)|GO:0006915(apoptotic process)|GO:0007010(cytoskeleton organization)|GO:0007264(small GTPase mediated signal transduction)|GO:0016020(membrane)|GO:0016477(cell migration)|GO:0017124(SH3 domain binding)	chr7:142365133-142365192	mm|7qF3
A_55_P2734687	Dock1	Mus musculus dedicator of cytokinesis 1 (Dock1), mRNA [NM_001033420]	25.2705	30.4956	24.9996	33.5301	A	A	P	P	NULL	NULL	0.662837	1.34123	-0.0118916	0.98928	0.116781	1.09951	NM_001033420	NM_001033420	NM_001033420	Mm.436572	330662	ENSMUST00000084488	TC1677346	GO:0002244(hemopoietic progenitor cell differentiation)|GO:0005085(guanyl-nucleotide exchange factor activity)|GO:0005096(GTPase activator activity)|GO:0005515(protein binding)|GO:0005634(nucleus)|GO:0005654(nucleoplasm)|GO:0005737(cytoplasm)|GO:0006909(phagocytosis)|GO:0006915(apoptotic process)|GO:0007010(cytoskeleton organization)|GO:0007264(small GTPase mediated signal transduction)|GO:0016020(membrane)|GO:0016477(cell migration)|GO:0017124(SH3 domain binding)	chr7:141964068-141964127	mm|7qF3
A_55_P2730576	Dock10	Mus musculus dedicator of cytokinesis 10 (Dock10), transcript variant 2, mRNA [NM_001285927]	4.5195	4.58709	5.31021	4.65072	A	A	A	A	NULL	NULL	NULL	NULL	NULL	NULL	NULL	NULL	NM_001285927	NM_001285927	NM_001285927	Mm.133473	210293	ENSMUST00000191505	TC1608906	GO:0005085(guanyl-nucleotide exchange factor activity)|GO:0005089(Rho guanyl-nucleotide exchange factor activity)|GO:0007264(small GTPase mediated signal transduction)|GO:0016020(membrane)|GO:0017048(Rho GTPase binding)|GO:0030334(regulation of cell migration)|GO:0043547(positive regulation of GTPase activity)|GO:0070062(extracellular vesicular exosome)	chr1:80589235-80589176	mm|1qC4
A_52_P650028	Dock10	Mus musculus dedicator of cytokinesis 10 (Dock10), transcript variant 2, mRNA [NM_001285927]	4.87694	4.82772	4.76746	4.85044	A	A	A	A	NULL	NULL	NULL	NULL	NULL	NULL	NULL	NULL	NM_001285927	NM_001285927	NM_001285927	Mm.133473	210293	ENSMUST00000077946	TC1609450	GO:0005085(guanyl-nucleotide exchange factor activity)|GO:0005089(Rho guanyl-nucleotide exchange factor activity)|GO:0007264(small GTPase mediated signal transduction)|GO:0016020(membrane)|GO:0017048(Rho GTPase binding)|GO:0030334(regulation of cell migration)|GO:0043547(positive regulation of GTPase activity)|GO:0070062(extracellular vesicular exosome)	chr1:80498092-80498033	mm|1qC4
A_55_P2012849	Dock10	Mus musculus dedicator of cytokinesis 10 (Dock10), transcript variant 2, mRNA [NM_001285927]	78.4298	5.28118	4.87786	5.08378	P	A	A	A	-2.09149	0.0673363	NULL	NULL	-2.47257	0.0621939	NULL	NULL	NM_001285927	NM_001285927	NM_001285927	Mm.133473	210293	ENSMUST00000077946	TC1602745	GO:0005085(guanyl-nucleotide exchange factor activity)|GO:0005089(Rho guanyl-nucleotide exchange factor activity)|GO:0007264(small GTPase mediated signal transduction)|GO:0016020(membrane)|GO:0017048(Rho GTPase binding)|GO:0030334(regulation of cell migration)|GO:0043547(positive regulation of GTPase activity)|GO:0070062(extracellular vesicular exosome)	chr1:80564631-80564572	mm|1qC4
A_51_P170603	Dock10	PREDICTED: Mus musculus dedicator of cytokinesis 10 (Dock10), transcript variant X1, mRNA [XM_006496463]	5.60814	6.09147	5.12762	5.25295	A	A	A	A	NULL	NULL	NULL	NULL	NULL	NULL	NULL	NULL	XM_006496463	XM_006496463	XM_006496463	Mm.133473	210293		TC1585008	GO:0005085(guanyl-nucleotide exchange factor activity)|GO:0005089(Rho guanyl-nucleotide exchange factor activity)|GO:0007264(small GTPase mediated signal transduction)|GO:0016020(membrane)|GO:0017048(Rho GTPase binding)|GO:0030334(regulation of cell migration)|GO:0043547(positive regulation of GTPase activity)|GO:0070062(extracellular vesicular exosome)	chr1:80499286-80499227	mm|1qC4
A_55_P2719209	Dock10	dedicator of cytokinesis 10 [Source:MGI Symbol;Acc:MGI:2146320] [ENSMUST00000186835]	5.13933	5.72267	4.91804	5.19019	A	A	A	A	NULL	NULL	NULL	NULL	NULL	NULL	NULL	NULL	ENSMUST00000186835	XM_006496463	XM_006496463	Mm.133473	210293	ENSMUST00000186835	TC1585008	GO:0005085(guanyl-nucleotide exchange factor activity)|GO:0005089(Rho guanyl-nucleotide exchange factor activity)|GO:0007264(small GTPase mediated signal transduction)|GO:0016020(membrane)|GO:0017048(Rho GTPase binding)|GO:0030334(regulation of cell migration)|GO:0043547(positive regulation of GTPase activity)|GO:0070062(extracellular vesicular exosome)	chr1:80499533-80499474	mm|1qC4
A_55_P2719214	Dock10	dedicator of cytokinesis 10 [Source:MGI Symbol;Acc:MGI:2146320] [ENSMUST00000187698]	4.5757	4.53779	4.53797	4.5872	A	A	A	A	NULL	NULL	NULL	NULL	NULL	NULL	NULL	NULL	ENSMUST00000187698		AK172588	Mm.133473	210293	ENSMUST00000187698		GO:0005085(guanyl-nucleotide exchange factor activity)|GO:0005089(Rho guanyl-nucleotide exchange factor activity)|GO:0007264(small GTPase mediated signal transduction)|GO:0016020(membrane)|GO:0017048(Rho GTPase binding)|GO:0030334(regulation of cell migration)|GO:0043547(positive regulation of GTPase activity)|GO:0070062(extracellular vesicular exosome)	chr1:80642390-80642331	mm|1qC4
A_55_P2038101	Dock11	Mus musculus dedicator of cytokinesis 11 (Dock11), mRNA [NM_001009947]	138.768	176.707	269.378	314.909	P	P	P	P	1.10951	1.2734	0.667094	1.16903	2.47934	1.94121	2.66365	1.7821	NM_001009947	NM_001009947	NM_001009947	Mm.32873	75974	ENSMUST00000115266	TC1642304	GO:0005085(guanyl-nucleotide exchange factor activity)|GO:0005089(Rho guanyl-nucleotide exchange factor activity)|GO:0005575(cellular_component)|GO:0007264(small GTPase mediated signal transduction)|GO:0017048(Rho GTPase binding)|GO:0043547(positive regulation of GTPase activity)	chrX:33616163-33616222	mm|XqA3.2
A_51_P173735	Dock11	Mus musculus dedicator of cytokinesis 11 (Dock11), mRNA [NM_001009947]	156.185	169.193	254.635	284.884	P	P	P	P	0.36225	1.08329	0.477183	1.11879	1.82109	1.63035	2.3986	1.68378	NM_001009947	NM_001009947	NM_001009947	Mm.32873	75974	ENSMUST00000115266	TC1642304	GO:0005085(guanyl-nucleotide exchange factor activity)|GO:0005089(Rho guanyl-nucleotide exchange factor activity)|GO:0005575(cellular_component)|GO:0007264(small GTPase mediated signal transduction)|GO:0017048(Rho GTPase binding)|GO:0043547(positive regulation of GTPase activity)	chrX:33616216-33616275	mm|XqA3.2
A_55_P2715580	Dock11	dedicator of cytokinesis 11 [Source:MGI Symbol;Acc:MGI:1923224] [ENSMUST00000145757]	12.9839	17.6341	31.3571	42.9012	A	A	P	P	NULL	NULL	0.707403	1.36815	0.78189	2.41507	0.79511	2.43285	ENSMUST00000145757		AK033257		75974	ENSMUST00000145757	TC1591175	GO:0005085(guanyl-nucleotide exchange factor activity)|GO:0005089(Rho guanyl-nucleotide exchange factor activity)|GO:0005575(cellular_component)|GO:0007264(small GTPase mediated signal transduction)|GO:0017048(Rho GTPase binding)|GO:0043547(positive regulation of GTPase activity)	chrX:33523775-33523834	mm|XqA3.2
A_66_P138212	Dock2	Mus musculus dedicator of cyto-kinesis 2 (Dock2), mRNA [NM_033374]	4.81825	4.75224	4.77207	4.82405	A	A	A	A	NULL	NULL	NULL	NULL	NULL	NULL	NULL	NULL	NM_033374	NM_033374	NM_033374	Mm.380679	94176	ENSMUST00000154178	TC1597200	GO:0001766(membrane raft polarization)|GO:0001768(establishment of T cell polarity)|GO:0001771(immunological synapse formation)|GO:0002277(myeloid dendritic cell activation involved in immune response)|GO:0005085(guanyl-nucleotide exchange factor activity)|GO:0005096(GTPase activator activity)|GO:0005737(cytoplasm)|GO:0005856(cytoskeleton)|GO:0006935(chemotaxis)|GO:0007010(cytoskeleton organization)|GO:0007264(small GTPase mediated signal transduction)|GO:0016020(membrane)|GO:0030676(Rac guanyl-nucleotide exchange factor activity)|GO:0035022(positive regulation of Rac protein signal transduction)|GO:0042098(T cell proliferation)|GO:0042110(T cell activation)|GO:0042608(T cell receptor binding)|GO:0043547(positive regulation of GTPase activity)|GO:0044351(macropinocytosis)|GO:0045059(positive thymic T cell selection)|GO:0045060(negative thymic T cell selection)|GO:0046631(alpha-beta T cell activation)|GO:0046633(alpha-beta T cell proliferation)|GO:0050766(positive regulation of phagocytosis)|GO:0070062(extracellular vesicular exosome)	chr11:34503249-34502033	mm|11qA4
A_66_P108087	Dock2	Mus musculus dedicator of cyto-kinesis 2 (Dock2), mRNA [NM_033374]	8.19237	11.1136	5.36184	6.01342	A	A	A	A	NULL	NULL	NULL	NULL	NULL	NULL	NULL	NULL	NM_033374	NM_033374	NM_033374	Mm.380679	94176	ENSMUST00000093193	TC1597030	GO:0001766(membrane raft polarization)|GO:0001768(establishment of T cell polarity)|GO:0001771(immunological synapse formation)|GO:0002277(myeloid dendritic cell activation involved in immune response)|GO:0005085(guanyl-nucleotide exchange factor activity)|GO:0005096(GTPase activator activity)|GO:0005737(cytoplasm)|GO:0005856(cytoskeleton)|GO:0006935(chemotaxis)|GO:0007010(cytoskeleton organization)|GO:0007264(small GTPase mediated signal transduction)|GO:0016020(membrane)|GO:0030676(Rac guanyl-nucleotide exchange factor activity)|GO:0035022(positive regulation of Rac protein signal transduction)|GO:0042098(T cell proliferation)|GO:0042110(T cell activation)|GO:0042608(T cell receptor binding)|GO:0043547(positive regulation of GTPase activity)|GO:0044351(macropinocytosis)|GO:0045059(positive thymic T cell selection)|GO:0045060(negative thymic T cell selection)|GO:0046631(alpha-beta T cell activation)|GO:0046633(alpha-beta T cell proliferation)|GO:0050766(positive regulation of phagocytosis)|GO:0070062(extracellular vesicular exosome)	chr11:34127152-34127093	mm|11qA4
A_55_P2715446	Dock2	dedicator of cyto-kinesis 2 [Source:MGI Symbol;Acc:MGI:2149010] [ENSMUST00000157036]	38.3034	28.3283	29.5713	26.7007	P	A	P	P	-0.194401	0.739575	-0.224426	0.902929	-0.48332	0.772026	-0.0147755	0.942548	ENSMUST00000157036		AK031033		94176	ENSMUST00000157036	TC1611892	GO:0001766(membrane raft polarization)|GO:0001768(establishment of T cell polarity)|GO:0001771(immunological synapse formation)|GO:0002277(myeloid dendritic cell activation involved in immune response)|GO:0005085(guanyl-nucleotide exchange factor activity)|GO:0005096(GTPase activator activity)|GO:0005737(cytoplasm)|GO:0005856(cytoskeleton)|GO:0006935(chemotaxis)|GO:0007010(cytoskeleton organization)|GO:0007264(small GTPase mediated signal transduction)|GO:0016020(membrane)|GO:0030676(Rac guanyl-nucleotide exchange factor activity)|GO:0035022(positive regulation of Rac protein signal transduction)|GO:0042098(T cell proliferation)|GO:0042110(T cell activation)|GO:0042608(T cell receptor binding)|GO:0043547(positive regulation of GTPase activity)|GO:0044351(macropinocytosis)|GO:0045059(positive thymic T cell selection)|GO:0045060(negative thymic T cell selection)|GO:0046631(alpha-beta T cell activation)|GO:0046633(alpha-beta T cell proliferation)|GO:0050766(positive regulation of phagocytosis)|GO:0070062(extracellular vesicular exosome)	chr11:34207710-34207651	mm|11qA4
A_52_P240659	Dock3	Mus musculus dedicator of cyto-kinesis 3 (Dock3), mRNA [NM_153413]	11.5037	5.18415	5.00202	5.17419	A	A	A	A	NULL	NULL	NULL	NULL	NULL	NULL	NULL	NULL	NM_153413	NM_153413	NM_153413	Mm.150259	208869	ENSMUST00000165562	TC1580447	GO:0005085(guanyl-nucleotide exchange factor activity)|GO:0005515(protein binding)|GO:0005737(cytoplasm)|GO:0007264(small GTPase mediated signal transduction)|GO:0017124(SH3 domain binding)	chr9:106809618-106809110	mm|9qF1
A_55_P2155312	Dock3	Mus musculus dedicator of cyto-kinesis 3 (Dock3), mRNA [NM_153413]	543.713	378.557	405.699	389.256	P	P	P	P	-1.68072	0.696244	-0.177603	0.95947	-1.30331	0.746165	0.0952988	1.02826	NM_153413	NM_153413	NM_153413	Mm.150259	208869	ENSMUST00000044532	TC1599542	GO:0005085(guanyl-nucleotide exchange factor activity)|GO:0005515(protein binding)|GO:0005737(cytoplasm)|GO:0007264(small GTPase mediated signal transduction)|GO:0017124(SH3 domain binding)	chr9:106795216-106795157	mm|9qF1
A_55_P2742475	Dock3	Mus musculus dedicator of cyto-kinesis 3 (Dock3), mRNA [NM_153413]	7.37952	4.24948	4.31088	4.33662	A	A	A	A	NULL	NULL	NULL	NULL	NULL	NULL	NULL	NULL	NM_153413	NM_153413	NM_153413	Mm.150259	208869	ENSMUST00000044532	TC1599542	GO:0005085(guanyl-nucleotide exchange factor activity)|GO:0005515(protein binding)|GO:0005737(cytoplasm)|GO:0007264(small GTPase mediated signal transduction)|GO:0017124(SH3 domain binding)	chr9:106795617-106795558	mm|9qF1
A_55_P2170409	Dock3	dedicator of cyto-kinesis 3 [Source:MGI Symbol;Acc:MGI:2429763] [ENSMUST00000166759]	4.39199	18.3561	5.75474	4.30621	A	A	A	A	NULL	NULL	NULL	NULL	NULL	NULL	NULL	NULL	ENSMUST00000166759				208869	ENSMUST00000166759	TC1599542	GO:0005085(guanyl-nucleotide exchange factor activity)|GO:0005515(protein binding)|GO:0005737(cytoplasm)|GO:0007264(small GTPase mediated signal transduction)|GO:0017124(SH3 domain binding)	chr9:106815678-106815619	mm|9qF1
A_52_P739775	Dock3	dedicator of cyto-kinesis 3 [Source:MGI Symbol;Acc:MGI:2429763] [ENSMUST00000167053]	4.54301	10.2871	4.32726	17.537	A	A	A	A	NULL	NULL	NULL	NULL	NULL	NULL	NULL	NULL	ENSMUST00000167053		AK172930		208869	ENSMUST00000167053	TC1610422	GO:0005085(guanyl-nucleotide exchange factor activity)|GO:0005515(protein binding)|GO:0005737(cytoplasm)|GO:0007264(small GTPase mediated signal transduction)|GO:0017124(SH3 domain binding)	chr9:106953924-106953865	mm|9qF1
A_55_P2733002	Dock4	Mus musculus 0 day neonate cerebellum cDNA, RIKEN full-length enriched library, clone:C230068L19 product:hypothetical Src homology 3 (SH3) domain profile/Repeat in HS1/Cortactin/Src homology 3 (SH3) domain containing protein, full insert sequence. [AK082607]	11.0889	27.8239	16.7574	30.2454	A	A	A	P	NULL	NULL	0.693248	1.8049	NULL	NULL	0.107036	1.08703	AK082607		AK082607		238130		TC1609463	GO:0005085(guanyl-nucleotide exchange factor activity)|GO:0005096(GTPase activator activity)|GO:0005737(cytoplasm)|GO:0005829(cytosol)|GO:0007264(small GTPase mediated signal transduction)|GO:0016020(membrane)|GO:0017124(SH3 domain binding)|GO:0030165(PDZ domain binding)|GO:0030971(receptor tyrosine kinase binding)|GO:0032420(stereocilium)|GO:0032421(stereocilium bundle)|GO:0043547(positive regulation of GTPase activity)|GO:0048365(Rac GTPase binding)|GO:0060326(cell chemotaxis)	chr12:41420525-41420584	mm|12qB1
A_55_P2733197	Dock4	Mus musculus 13 days embryo lung cDNA, RIKEN full-length enriched library, clone:D430023A06 product:hypothetical protein, full insert sequence. [AK085002]	131.227	197.725	112.889	171.062	P	P	P	P	1.88712	1.50674	1.78897	1.51531	-0.59026	0.860258	-0.711393	0.86515	AK085002		AK085002		238130		TC1610878	GO:0005085(guanyl-nucleotide exchange factor activity)|GO:0005096(GTPase activator activity)|GO:0005737(cytoplasm)|GO:0005829(cytosol)|GO:0007264(small GTPase mediated signal transduction)|GO:0016020(membrane)|GO:0017124(SH3 domain binding)|GO:0030165(PDZ domain binding)|GO:0030971(receptor tyrosine kinase binding)|GO:0032420(stereocilium)|GO:0032421(stereocilium bundle)|GO:0043547(positive regulation of GTPase activity)|GO:0048365(Rac GTPase binding)|GO:0060326(cell chemotaxis)	chr12:41364219-41364278	mm|12qB1
A_55_P2729458	Dock4	Mus musculus 13 days embryo male testis cDNA, RIKEN full-length enriched library, clone:6030495I01 product:hypothetical Src homology 3 (SH3) domain containing protein, full insert sequence. [AK031713]	4.18316	4.18535	4.20693	4.21881	A	A	A	A	NULL	NULL	NULL	NULL	NULL	NULL	NULL	NULL	AK031713		AK031713	Mm.447223	238130		TC1597427	GO:0005085(guanyl-nucleotide exchange factor activity)|GO:0005096(GTPase activator activity)|GO:0005737(cytoplasm)|GO:0005829(cytosol)|GO:0007264(small GTPase mediated signal transduction)|GO:0016020(membrane)|GO:0017124(SH3 domain binding)|GO:0030165(PDZ domain binding)|GO:0030971(receptor tyrosine kinase binding)|GO:0032420(stereocilium)|GO:0032421(stereocilium bundle)|GO:0043547(positive regulation of GTPase activity)|GO:0048365(Rac GTPase binding)|GO:0060326(cell chemotaxis)	chr12:41453168-41453227	mm|12qB1
A_66_P105704	Dock4	Mus musculus 6 days neonate head cDNA, RIKEN full-length enriched library, clone:5430403L03 product:hypothetical Src homology 3 (SH3) domain profile/Repeat in HS1/Cortactin/Src homology 3 (SH3) domain containing protein, full insert sequence. [AK030653]	15.0958	15.9533	17.8138	29.3595	A	A	P	P	NULL	NULL	0.595847	1.64813	0.144939	1.18005	0.556721	1.84034	AK030653		AK030653		238130		NP737400	GO:0005085(guanyl-nucleotide exchange factor activity)|GO:0005096(GTPase activator activity)|GO:0005737(cytoplasm)|GO:0005829(cytosol)|GO:0007264(small GTPase mediated signal transduction)|GO:0016020(membrane)|GO:0017124(SH3 domain binding)|GO:0030165(PDZ domain binding)|GO:0030971(receptor tyrosine kinase binding)|GO:0032420(stereocilium)|GO:0032421(stereocilium bundle)|GO:0043547(positive regulation of GTPase activity)|GO:0048365(Rac GTPase binding)|GO:0060326(cell chemotaxis)	chr12:41367198-41367257	mm|12qB1
A_55_P2935241	Dock4	Mus musculus adult male corpus striatum cDNA, RIKEN full-length enriched library, clone:C030023J22 product:unclassifiable, full insert sequence. [AK047749]	4.21027	4.23046	11.1186	17.4935	A	A	A	A	NULL	NULL	NULL	NULL	NULL	NULL	NULL	NULL	AK047749		AK047749		238130			GO:0005085(guanyl-nucleotide exchange factor activity)|GO:0005096(GTPase activator activity)|GO:0005737(cytoplasm)|GO:0005829(cytosol)|GO:0007264(small GTPase mediated signal transduction)|GO:0016020(membrane)|GO:0017124(SH3 domain binding)|GO:0030165(PDZ domain binding)|GO:0030971(receptor tyrosine kinase binding)|GO:0032420(stereocilium)|GO:0032421(stereocilium bundle)|GO:0043547(positive regulation of GTPase activity)|GO:0048365(Rac GTPase binding)|GO:0060326(cell chemotaxis)	chr12:41524605-41524664	mm|12qB1
A_52_P293248	Dock4	Mus musculus adult male hippocampus cDNA, RIKEN full-length enriched library, clone:C630024B01 product:hypothetical protein, full insert sequence. [AK049953]	6.21563	23.4409	5.70269	11.4114	A	A	A	A	NULL	NULL	NULL	NULL	NULL	NULL	NULL	NULL	AK049953		AK049953	Mm.341423	238130		TC1608656	GO:0005085(guanyl-nucleotide exchange factor activity)|GO:0005096(GTPase activator activity)|GO:0005737(cytoplasm)|GO:0005829(cytosol)|GO:0007264(small GTPase mediated signal transduction)|GO:0016020(membrane)|GO:0017124(SH3 domain binding)|GO:0030165(PDZ domain binding)|GO:0030971(receptor tyrosine kinase binding)|GO:0032420(stereocilium)|GO:0032421(stereocilium bundle)|GO:0043547(positive regulation of GTPase activity)|GO:0048365(Rac GTPase binding)|GO:0060326(cell chemotaxis)	chr12:41537364-41537423	mm|12qB1
A_51_P110938	Dock4	Mus musculus dedicator of cytokinesis 4 (Dock4), mRNA [NM_172803]	17.5449	19.3403	10.0207	24.4037	A	A	A	P	NULL	NULL	1.01439	2.43533	NULL	NULL	0.234375	1.2618	NM_172803	NM_172803	NM_172803	Mm.341423	238130	ENSMUST00000037488	TC1586466	GO:0005085(guanyl-nucleotide exchange factor activity)|GO:0005096(GTPase activator activity)|GO:0005737(cytoplasm)|GO:0005829(cytosol)|GO:0007264(small GTPase mediated signal transduction)|GO:0016020(membrane)|GO:0017124(SH3 domain binding)|GO:0030165(PDZ domain binding)|GO:0030971(receptor tyrosine kinase binding)|GO:0032420(stereocilium)|GO:0032421(stereocilium bundle)|GO:0043547(positive regulation of GTPase activity)|GO:0048365(Rac GTPase binding)|GO:0060326(cell chemotaxis)	chr12:41472279-41472338	mm|12qB1
A_52_P682745	Dock4	Mus musculus dedicator of cytokinesis 4 (Dock4), mRNA [NM_172803]	203.252	293.146	179.561	296.677	P	P	P	P	1.68504	1.44228	2.16304	1.65224	-0.489968	0.883439	0.0210449	1.01205	NM_172803	NM_172803	NM_172803	Mm.341423	238130	ENSMUST00000037488	TC1601947	GO:0005085(guanyl-nucleotide exchange factor activity)|GO:0005096(GTPase activator activity)|GO:0005737(cytoplasm)|GO:0005829(cytosol)|GO:0007264(small GTPase mediated signal transduction)|GO:0016020(membrane)|GO:0017124(SH3 domain binding)|GO:0030165(PDZ domain binding)|GO:0030971(receptor tyrosine kinase binding)|GO:0032420(stereocilium)|GO:0032421(stereocilium bundle)|GO:0043547(positive regulation of GTPase activity)|GO:0048365(Rac GTPase binding)|GO:0060326(cell chemotaxis)	chr12:41572977-41573036	mm|12qB1
A_55_P2743952	Dock4	Mus musculus dedicator of cytokinesis 4 (Dock4), mRNA [NM_172803]	35.6733	32.0218	62.894	50.4994	P	P	P	P	-0.0410633	0.89764	-0.487619	0.802929	1.04113	1.76305	1.07716	1.57703	NM_172803	NM_172803	NM_172803	Mm.341423	238130	ENSMUST00000037488	TC1601947	GO:0005085(guanyl-nucleotide exchange factor activity)|GO:0005096(GTPase activator activity)|GO:0005737(cytoplasm)|GO:0005829(cytosol)|GO:0007264(small GTPase mediated signal transduction)|GO:0016020(membrane)|GO:0017124(SH3 domain binding)|GO:0030165(PDZ domain binding)|GO:0030971(receptor tyrosine kinase binding)|GO:0032420(stereocilium)|GO:0032421(stereocilium bundle)|GO:0043547(positive regulation of GTPase activity)|GO:0048365(Rac GTPase binding)|GO:0060326(cell chemotaxis)	chr12:41572259-41572318	mm|12qB1
A_55_P2732181	Dock5	Mus musculus 0 day neonate eyeball cDNA, RIKEN full-length enriched library, clone:E130320D18 product:hypothetical Src homology 3 (SH3) domain profile and Repeat in HS1/Cortactin containing protein, full insert sequence. [AK053909]	433.656	561.219	486.378	562.555	P	P	P	P	1.40809	1.29416	0.657639	1.15662	0.516113	1.12158	0.00952032	1.00238	AK053909		AK053909	Mm.258155	68813		TC1590694	GO:0005085(guanyl-nucleotide exchange factor activity)|GO:0005737(cytoplasm)|GO:0007264(small GTPase mediated signal transduction)|GO:0043547(positive regulation of GTPase activity)	chr14:68433690-68433631	mm|14qD1
A_51_P223025	Dock5	Mus musculus dedicator of cytokinesis 5 (Dock5), mRNA [NM_177780]	1102.74	1579.39	1014.2	1518.94	P	P	P	P	1.96276	1.43224	1.81259	1.49767	-0.369773	0.919707	-0.218375	0.961724	NM_177780	NM_177780	NM_177780	Mm.258155	68813	ENSMUST00000039135	TC1588869	GO:0005085(guanyl-nucleotide exchange factor activity)|GO:0005737(cytoplasm)|GO:0007264(small GTPase mediated signal transduction)|GO:0043547(positive regulation of GTPase activity)	chr14:68373880-68373821	mm|14qD1
A_52_P88983	Dock5	Mus musculus dedicator of cytokinesis 5 (Dock5), mRNA [NM_177780]	2719.27	3447.55	2614.59	3670.27	P	P	P	P	1.60527	1.26782	2.16961	1.40377	-0.195913	0.961507	0.395006	1.0646	NM_177780	NM_177780	NM_177780	Mm.258155	68813	ENSMUST00000039135	TC1599080	GO:0005085(guanyl-nucleotide exchange factor activity)|GO:0005737(cytoplasm)|GO:0007264(small GTPase mediated signal transduction)|GO:0043547(positive regulation of GTPase activity)	chr14:68370322-68370263	mm|14qD1
A_52_P570831	Dock6	Mus musculus adult male aorta and vein cDNA, RIKEN full-length enriched library, clone:A530078P09 product:hypothetical protein, full insert sequence. [AK080190]	9.26521	18.5616	14.1713	8.84808	A	A	A	A	NULL	NULL	NULL	NULL	NULL	NULL	NULL	NULL	AK080190		AK080190		319899		TC1587492	GO:0003674(molecular_function)|GO:0005085(guanyl-nucleotide exchange factor activity)|GO:0005737(cytoplasm)|GO:0007264(small GTPase mediated signal transduction)|GO:0008150(biological_process)	chr9:21648431-21648372	mm|9qA3
A_55_P2735720	Dock6	Mus musculus dedicator of cytokinesis 6 (Dock6), mRNA [NM_177030]	10.3697	19.2656	6.1518	19.2781	A	A	A	A	NULL	NULL	NULL	NULL	NULL	NULL	NULL	NULL	NM_177030	NM_177030	NM_177030	Mm.128153	319899	ENSMUST00000034728	TC1605276	GO:0003674(molecular_function)|GO:0005085(guanyl-nucleotide exchange factor activity)|GO:0005737(cytoplasm)|GO:0007264(small GTPase mediated signal transduction)|GO:0008150(biological_process)	chr9:21629896-21628940	mm|9qA3
A_51_P519816	Dock6	Mus musculus dedicator of cytokinesis 6 (Dock6), mRNA [NM_177030]	114.238	4.338	4.22951	4.24363	P	A	A	A	-2.54496	0.0379733	NULL	NULL	-2.9339	0.0370236	NULL	NULL	NM_177030	NM_177030	NM_177030	Mm.128153	319899	ENSMUST00000034728	TC1714769	GO:0003674(molecular_function)|GO:0005085(guanyl-nucleotide exchange factor activity)|GO:0005737(cytoplasm)|GO:0007264(small GTPase mediated signal transduction)|GO:0008150(biological_process)	chr9:21646369-21646043	mm|9qA3
A_55_P2504400	Dock6	Mus musculus dedicator of cytokinesis 6 (Dock6), mRNA [NM_177030]	32.063	22.1476	26.4063	29.2118	P	A	P	P	-0.248466	0.690753	0.230938	1.10624	-0.363996	0.823576	0.272212	1.31896	NM_177030	NM_177030	NM_177030	Mm.128153	319899	ENSMUST00000034728	TC1653678	GO:0003674(molecular_function)|GO:0005085(guanyl-nucleotide exchange factor activity)|GO:0005737(cytoplasm)|GO:0007264(small GTPase mediated signal transduction)|GO:0008150(biological_process)	chr9:21607029-21606970	mm|9qA3
A_55_P1985793	Dock6	Mus musculus dedicator of cytokinesis 6 (Dock6), mRNA [NM_177030]	883.277	920.092	881.077	868.754	P	P	P	P	0.220676	1.04168	-0.0556359	0.986013	-0.00724054	0.997509	-0.319577	0.944203	NM_177030	NM_177030	NM_177030	Mm.128153	319899	ENSMUST00000034728	TC1623857	GO:0003674(molecular_function)|GO:0005085(guanyl-nucleotide exchange factor activity)|GO:0005737(cytoplasm)|GO:0007264(small GTPase mediated signal transduction)|GO:0008150(biological_process)	chr9:21604705-21604646	mm|9qA3
A_55_P1985799	Dock6	Mus musculus mammary gland RCB-0526 Jyg-MC(A) cDNA, RIKEN full-length enriched library, clone:G830046A08 product:Dedicator of cytokinesis protein 6 homolog [Homo sapiens], full insert sequence. [AK145109]	4.40231	4.38463	4.49763	4.5309	A	A	A	A	NULL	NULL	NULL	NULL	NULL	NULL	NULL	NULL	AK145109		AK145109	Mm.128153	319899			GO:0003674(molecular_function)|GO:0005085(guanyl-nucleotide exchange factor activity)|GO:0005737(cytoplasm)|GO:0007264(small GTPase mediated signal transduction)|GO:0008150(biological_process)	chr9:21628765-21628706	mm|9qA3
A_51_P141110	Dock7	Mus musculus dedicator of cytokinesis 7 (Dock7), transcript variant 2, mRNA [NM_026082]	1748.01	1719.84	1805.46	1731.17	P	P	P	P	-0.0916452	0.983883	-0.285876	0.958853	0.135771	1.03286	0.0325728	1.00659	NM_026082	NM_026082	NM_026082	Mm.260623	67299	ENSMUST00000124466	TC1576852	GO:0000226(microtubule cytoskeleton organization)|GO:0002244(hemopoietic progenitor cell differentiation)|GO:0005085(guanyl-nucleotide exchange factor activity)|GO:0005515(protein binding)|GO:0005925(focal adhesion)|GO:0007264(small GTPase mediated signal transduction)|GO:0007275(multicellular organismal development)|GO:0007399(nervous system development)|GO:0007409(axonogenesis)|GO:0008180(signalosome)|GO:0022027(interkinetic nuclear migration)|GO:0030154(cell differentiation)|GO:0031175(neuron projection development)|GO:0033138(positive regulation of peptidyl-serine phosphorylation)|GO:0042995(cell projection)|GO:0043473(pigmentation)|GO:0045200(establishment of neuroblast polarity)|GO:0048365(Rac GTPase binding)|GO:0050767(regulation of neurogenesis)	chr4:98603881-98603822	mm|4qC6
A_66_P108631	Dock7	Mus musculus dedicator of cytokinesis 7 (Dock7), transcript variant 2, mRNA [NM_026082]	40.19	38.2479	55796.6	30.2764	P	P	M	P	-0.108747	0.951676	-33.5993	0.000542621	33.5111	1388.32	-0.163859	0.791584	NM_026082	NM_026082	NM_026082	Mm.260623	67299	ENSMUST00000131386	TC1614650	GO:0000226(microtubule cytoskeleton organization)|GO:0002244(hemopoietic progenitor cell differentiation)|GO:0005085(guanyl-nucleotide exchange factor activity)|GO:0005515(protein binding)|GO:0005925(focal adhesion)|GO:0007264(small GTPase mediated signal transduction)|GO:0007275(multicellular organismal development)|GO:0007399(nervous system development)|GO:0007409(axonogenesis)|GO:0008180(signalosome)|GO:0022027(interkinetic nuclear migration)|GO:0030154(cell differentiation)|GO:0031175(neuron projection development)|GO:0033138(positive regulation of peptidyl-serine phosphorylation)|GO:0042995(cell projection)|GO:0043473(pigmentation)|GO:0045200(establishment of neuroblast polarity)|GO:0048365(Rac GTPase binding)|GO:0050767(regulation of neurogenesis)	chr4:98675974-98674826	mm|4qC6
A_51_P199888	Dock7	Mus musculus dedicator of cytokinesis 7 (Dock7), transcript variant 2, mRNA [NM_026082]	79.3789	84.8784	94.1025	104.332	P	P	P	P	0.135796	1.06928	0.235926	1.10871	0.308436	1.18549	0.485807	1.22919	NM_026082	NM_026082	NM_026082	Mm.260623	67299	ENSMUST00000139152	TC1576852	GO:0000226(microtubule cytoskeleton organization)|GO:0002244(hemopoietic progenitor cell differentiation)|GO:0005085(guanyl-nucleotide exchange factor activity)|GO:0005515(protein binding)|GO:0005925(focal adhesion)|GO:0007264(small GTPase mediated signal transduction)|GO:0007275(multicellular organismal development)|GO:0007399(nervous system development)|GO:0007409(axonogenesis)|GO:0008180(signalosome)|GO:0022027(interkinetic nuclear migration)|GO:0030154(cell differentiation)|GO:0031175(neuron projection development)|GO:0033138(positive regulation of peptidyl-serine phosphorylation)|GO:0042995(cell projection)|GO:0043473(pigmentation)|GO:0045200(establishment of neuroblast polarity)|GO:0048365(Rac GTPase binding)|GO:0050767(regulation of neurogenesis)	chr4:98622134-98622075	mm|4qC6
A_52_P519673	Dock8	Mus musculus 16 days neonate thymus cDNA, RIKEN full-length enriched library, clone:A130092O13 product:hypothetical protein, full insert sequence. [AK038285]	6.96303	7.028	11.0552	5.3947	A	A	A	A	NULL	NULL	NULL	NULL	NULL	NULL	NULL	NULL	AK038285		AK038285	Mm.102485	76088		TC1591148	GO:0001771(immunological synapse formation)|GO:0005085(guanyl-nucleotide exchange factor activity)|GO:0007264(small GTPase mediated signal transduction)|GO:0016020(membrane)|GO:0031252(cell leading edge)|GO:0043547(positive regulation of GTPase activity)|GO:0070233(negative regulation of T cell apoptotic process)	chr19:25222001-25222060	mm|19qB
A_65_P17641	Dock8	Mus musculus NOD-derived CD11c +ve dendritic cells cDNA, RIKEN full-length enriched library, clone:F630107F23 product:hypothetical protein, full insert sequence. [AK170538]	4.80909	4.94879	7.16333	11.7021	A	A	A	A	NULL	NULL	NULL	NULL	NULL	NULL	NULL	NULL	AK170538		AK170538	Mm.102485	76088		TC1703985	GO:0001771(immunological synapse formation)|GO:0005085(guanyl-nucleotide exchange factor activity)|GO:0007264(small GTPase mediated signal transduction)|GO:0016020(membrane)|GO:0031252(cell leading edge)|GO:0043547(positive regulation of GTPase activity)|GO:0070233(negative regulation of T cell apoptotic process)	chr19:25141362-25141421	mm|19qB
A_52_P282200	Dock8	Mus musculus adult male urinary bladder cDNA, RIKEN full-length enriched library, clone:9530019D10 product:hypothetical protein, full insert sequence. [AK035336]	4.99519	5.10404	4.94318	5.10753	A	A	A	A	NULL	NULL	NULL	NULL	NULL	NULL	NULL	NULL	AK035336		AK035336	Mm.102485	76088		TC1599020	GO:0001771(immunological synapse formation)|GO:0005085(guanyl-nucleotide exchange factor activity)|GO:0007264(small GTPase mediated signal transduction)|GO:0016020(membrane)|GO:0031252(cell leading edge)|GO:0043547(positive regulation of GTPase activity)|GO:0070233(negative regulation of T cell apoptotic process)	chr19:25176933-25176992	mm|19qB
A_51_P483511	Dock8	Mus musculus dedicator of cytokinesis 8 (Dock8), mRNA [NM_028785]	4.5409	4.60299	7.99227	5.26067	A	A	A	A	NULL	NULL	NULL	NULL	NULL	NULL	NULL	NULL	NM_028785	NM_028785	NM_028785	Mm.102485	76088	ENSMUST00000025831	TC1581599	GO:0001771(immunological synapse formation)|GO:0005085(guanyl-nucleotide exchange factor activity)|GO:0007264(small GTPase mediated signal transduction)|GO:0016020(membrane)|GO:0031252(cell leading edge)|GO:0043547(positive regulation of GTPase activity)|GO:0070233(negative regulation of T cell apoptotic process)	chr19:25275989-25276048	mm|19qB
A_55_P2728718	Dock8	Mus musculus dedicator of cytokinesis 8 (Dock8), mRNA [NM_028785]	4.67925	4.80189	4.41891	5.79874	A	A	A	A	NULL	NULL	NULL	NULL	NULL	NULL	NULL	NULL	NM_028785	NM_028785	NM_028785	Mm.102485	76088	ENSMUST00000025831	TC1609779	GO:0001771(immunological synapse formation)|GO:0005085(guanyl-nucleotide exchange factor activity)|GO:0007264(small GTPase mediated signal transduction)|GO:0016020(membrane)|GO:0031252(cell leading edge)|GO:0043547(positive regulation of GTPase activity)|GO:0070233(negative regulation of T cell apoptotic process)	chr19:25169994-25170053	mm|19qB
A_66_P126972	Dock9	Mus musculus dedicator of cytokinesis 9 (Dock9), transcript variant 2, mRNA [NM_134074]	399.694	511.022	449.455	528.74	P	P	P	P	1.1281	1.27853	0.733435	1.1764	0.527734	1.1245	0.184032	1.03467	NM_134074	NM_134074	NM_134074	Mm.441054	105445	ENSMUST00000100299	TC1601596	GO:0005085(guanyl-nucleotide exchange factor activity)|GO:0005089(Rho guanyl-nucleotide exchange factor activity)|GO:0007264(small GTPase mediated signal transduction)|GO:0016020(membrane)|GO:0017048(Rho GTPase binding)|GO:0043547(positive regulation of GTPase activity)	chr14:122006042-122004462	mm|14qE5
A_52_P644452	Dock9	Mus musculus dedicator of cytokinesis 9 (Dock9), transcript variant 3, mRNA [NM_001128307]	557.124	663.83	564.257	666.525	P	P	P	P	0.956039	1.19153	0.751797	1.18124	0.0606856	1.0128	0.0187359	1.00406	NM_001128307	NM_001128307	NM_001128307	Mm.441054	105445	ENSMUST00000040700	TC1589607	GO:0005085(guanyl-nucleotide exchange factor activity)|GO:0005089(Rho guanyl-nucleotide exchange factor activity)|GO:0007264(small GTPase mediated signal transduction)|GO:0016020(membrane)|GO:0017048(Rho GTPase binding)|GO:0043547(positive regulation of GTPase activity)	chr14:121942515-121942456	mm|14qE5
A_51_P259876	Dock9	Mus musculus dedicator of cytokinesis 9 (Dock9), transcript variant 3, mRNA [NM_001128307]	7245.45	7950.77	7742.67	8539.65	P	P	P	P	0.649468	1.09735	0.653282	1.10293	0.365953	1.06863	0.507984	1.07407	NM_001128307	NM_001128307	NM_001128307	Mm.441054	105445	ENSMUST00000040700	TC1601596	GO:0005085(guanyl-nucleotide exchange factor activity)|GO:0005089(Rho guanyl-nucleotide exchange factor activity)|GO:0007264(small GTPase mediated signal transduction)|GO:0016020(membrane)|GO:0017048(Rho GTPase binding)|GO:0043547(positive regulation of GTPase activity)	chr14:121941565-121941506	mm|14qE5
A_51_P345902	Dohh	Mus musculus deoxyhypusine hydroxylase/monooxygenase (Dohh), mRNA [NM_133964]	4911.93	5250.67	5560.43	5701.43	P	P	P	P	0.450506	1.06896	0.14611	1.02536	0.560515	1.13203	0.522855	1.08585	NM_133964	NM_133964	NM_133964	Mm.294975	102115	ENSMUST00000072751	TC1575663	GO:0004497(monooxygenase activity)|GO:0005575(cellular_component)|GO:0008612(peptidyl-lysine modification to hypusine)|GO:0016491(oxidoreductase activity)|GO:0019135(deoxyhypusine monooxygenase activity)|GO:0046872(metal ion binding)|GO:0055114(oxidation-reduction process)	chr10:80851033-80851092	mm|10qC1
A_52_P35961	Dohh	deoxyhypusine hydroxylase/monooxygenase [Source:MGI Symbol;Acc:MGI:1915964] [ENSMUST00000144647]	197.167	171.52	138.866	125.931	P	P	P	P	-0.651494	0.869922	-0.430986	0.906851	-1.34469	0.704306	-1.47788	0.734205	ENSMUST00000144647		AK080664	Mm.485349	102115	ENSMUST00000144647	TC1585955	GO:0004497(monooxygenase activity)|GO:0005575(cellular_component)|GO:0008612(peptidyl-lysine modification to hypusine)|GO:0016491(oxidoreductase activity)|GO:0019135(deoxyhypusine monooxygenase activity)|GO:0046872(metal ion binding)|GO:0055114(oxidation-reduction process)	chr10:80854234-80854293	mm|10qC1
A_51_P275976	Dok1	Mus musculus docking protein 1 (Dok1), transcript variant 1, mRNA [NM_010070]	1226.76	1518.32	1126.86	1409.49	P	P	P	P	1.16386	1.23766	1.00759	1.25082	-0.375345	0.91856	-0.412901	0.928328	NM_010070	NM_010070	NM_010070	Mm.156	13448	ENSMUST00000149918	TC1578757	GO:0000165(MAPK cascade)|GO:0005057(receptor signaling protein activity)|GO:0005158(insulin receptor binding)|GO:0005515(protein binding)|GO:0005622(intracellular)|GO:0005634(nucleus)|GO:0005737(cytoplasm)|GO:0007169(transmembrane receptor protein tyrosine kinase signaling pathway)|GO:0007265(Ras protein signal transduction)|GO:0035556(intracellular signal transduction)	chr6:82981247-82981188	mm|6qC3
A_51_P446469	Dok2	Mus musculus docking protein 2 (Dok2), mRNA [NM_010071]	60.0792	91.1347	95.0342	111.213	P	P	P	P	0.869708	1.51691	0.671606	1.17025	0.840878	1.58182	0.46861	1.22032	NM_010071	NM_010071	NM_010071	Mm.243323	13449	ENSMUST00000022698	TC1575469	GO:0000165(MAPK cascade)|GO:0005057(receptor signaling protein activity)|GO:0005068(transmembrane receptor protein tyrosine kinase adaptor activity)|GO:0005158(insulin receptor binding)|GO:0005622(intracellular)|GO:0007169(transmembrane receptor protein tyrosine kinase signaling pathway)|GO:0007265(Ras protein signal transduction)|GO:0009967(positive regulation of signal transduction)	chr14:71178194-71178253	mm|14qD2
A_66_P110829	Dok2	PREDICTED: Mus musculus docking protein 2 (Dok2), transcript variant X2, mRNA [XM_011244944]	4.89466	5.08686	6.61632	4.64949	A	A	A	A	NULL	NULL	NULL	NULL	NULL	NULL	NULL	NULL	XM_011244944	XM_011244944	XM_011244944		13449		TC1703074	GO:0000165(MAPK cascade)|GO:0005057(receptor signaling protein activity)|GO:0005068(transmembrane receptor protein tyrosine kinase adaptor activity)|GO:0005158(insulin receptor binding)|GO:0005622(intracellular)|GO:0007169(transmembrane receptor protein tyrosine kinase signaling pathway)|GO:0007265(Ras protein signal transduction)|GO:0009967(positive regulation of signal transduction)	chr14:71171464-71171523	mm|14qD2
A_52_P578790	Dok3	Mus musculus docking protein 3 (Dok3), mRNA [NM_013739]	39.1232	45.8423	49.1899	51.4434	P	P	P	P	0.327846	1.17174	0.104978	1.04581	0.417023	1.25731	0.269651	1.12218	NM_013739	NM_013739	NM_013739	Mm.33910	27261	ENSMUST00000047877	TC1581149	GO:0005158(insulin receptor binding)|GO:0005515(protein binding)|GO:0005737(cytoplasm)|GO:0005886(plasma membrane)|GO:0007265(Ras protein signal transduction)|GO:0016020(membrane)	chr13:55624775-55624716	mm|13qB1
A_55_P2730971	Dok4	Mus musculus docking protein 4 (Dok4), mRNA [NM_053246]	127.717	169.326	124.836	148.596	P	P	P	P	1.29584	1.32579	0.745191	1.19033	-0.108572	0.977444	-0.644796	0.877575	NM_053246	NM_053246	NM_053246	Mm.203949	114255	ENSMUST00000046461	TC1579050	GO:0000165(MAPK cascade)|GO:0005057(receptor signaling protein activity)|GO:0005158(insulin receptor binding)|GO:0005622(intracellular)|GO:0007169(transmembrane receptor protein tyrosine kinase signaling pathway)|GO:0007399(nervous system development)|GO:0035556(intracellular signal transduction)	chr8:97388848-97388789	mm|8qD1
A_55_P2908620	Dok4	Mus musculus docking protein 4 (Dok4), mRNA [NM_053246]	471.218	479.735	555.461	488.15	P	P	P	P	0.0753101	1.01807	-0.570031	0.878819	0.738178	1.17878	0.0921376	1.01754	NM_053246	NM_053246	NM_053246	Mm.203949	114255	ENSMUST00000046461	TC1780054	GO:0000165(MAPK cascade)|GO:0005057(receptor signaling protein activity)|GO:0005158(insulin receptor binding)|GO:0005622(intracellular)|GO:0007169(transmembrane receptor protein tyrosine kinase signaling pathway)|GO:0007399(nervous system development)|GO:0035556(intracellular signal transduction)	chr8:97387828-97387769	mm|8qD1
A_51_P380709	Dok5	Mus musculus docking protein 5 (Dok5), transcript variant 1, mRNA [NM_029761]	4.64954	4.60496	4.6095	4.65876	A	A	A	A	NULL	NULL	NULL	NULL	NULL	NULL	NULL	NULL	NM_029761	NM_029761	NM_029761	Mm.41633	76829	ENSMUST00000029075	TC1593501	GO:0000165(MAPK cascade)|GO:0005057(receptor signaling protein activity)|GO:0005158(insulin receptor binding)|GO:0005515(protein binding)|GO:0005622(intracellular)|GO:0007169(transmembrane receptor protein tyrosine kinase signaling pathway)|GO:0007399(nervous system development)|GO:0035556(intracellular signal transduction)|GO:0051386(regulation of nerve growth factor receptor signaling pathway)	chr2:170658446-170658505	mm|2qH3
A_55_P2168859	Dok6	Mus musculus docking protein 6 (Dok6), mRNA [NM_001039173]	4.26392	4.25492	4.29606	4.32127	A	A	A	A	NULL	NULL	NULL	NULL	NULL	NULL	NULL	NULL	NM_001039173	NM_001039173	NM_001039173	Mm.447164	623279	ENSMUST00000097495	NP1484913	GO:0003674(molecular_function)|GO:0005158(insulin receptor binding)|GO:0005575(cellular_component)|GO:0008150(biological_process)	chr18:89584280-89584221	mm|18qE4
A_51_P322941	Dok7	Mus musculus docking protein 7 (Dok7), mRNA [NM_172708]	8.09943	4.71301	4.67946	4.74611	A	A	A	A	NULL	NULL	NULL	NULL	NULL	NULL	NULL	NULL	NM_172708	NM_172708	NM_172708	Mm.205483	231134	ENSMUST00000050709	TC1590875	GO:0001934(positive regulation of protein phosphorylation)|GO:0005158(insulin receptor binding)|GO:0005515(protein binding)|GO:0005886(plasma membrane)|GO:0007528(neuromuscular junction development)|GO:0008289(lipid binding)|GO:0016020(membrane)|GO:0019901(protein kinase binding)|GO:0030054(cell junction)|GO:0031594(neuromuscular junction)|GO:0035091(phosphatidylinositol binding)|GO:0043113(receptor clustering)|GO:0045202(synapse)|GO:0061098(positive regulation of protein tyrosine kinase activity)	chr5:35430382-35430441	mm|5qB2
A_51_P155458	Dok7	docking protein 7 [Source:MGI Symbol;Acc:MGI:3584043] [ENSMUST00000114270]	10.2641	25.7125	6.8265	11.1441	A	P	A	A	0.771415	2.50509	NULL	NULL	NULL	NULL	-0.678324	0.433412	ENSMUST00000114270		AK170454	Mm.205483	231134	ENSMUST00000114270	TC1581722	GO:0001934(positive regulation of protein phosphorylation)|GO:0005158(insulin receptor binding)|GO:0005515(protein binding)|GO:0005886(plasma membrane)|GO:0007528(neuromuscular junction development)|GO:0008289(lipid binding)|GO:0016020(membrane)|GO:0019901(protein kinase binding)|GO:0030054(cell junction)|GO:0031594(neuromuscular junction)|GO:0035091(phosphatidylinositol binding)|GO:0043113(receptor clustering)|GO:0045202(synapse)|GO:0061098(positive regulation of protein tyrosine kinase activity)	chr5:35423495-35423554	mm|5qB2
A_55_P2741057	Dok7	docking protein 7 [Source:MGI Symbol;Acc:MGI:3584043] [ENSMUST00000114270]	74.4428	75.1291	70.7824	70.2223	P	P	P	P	0.0144664	1.00922	-0.0132769	0.992087	-0.0987553	0.95083	-0.164198	0.934689	ENSMUST00000114270		AB220919	Mm.205483	231134	ENSMUST00000114270	TC1581722	GO:0001934(positive regulation of protein phosphorylation)|GO:0005158(insulin receptor binding)|GO:0005515(protein binding)|GO:0005886(plasma membrane)|GO:0007528(neuromuscular junction development)|GO:0008289(lipid binding)|GO:0016020(membrane)|GO:0019901(protein kinase binding)|GO:0030054(cell junction)|GO:0031594(neuromuscular junction)|GO:0035091(phosphatidylinositol binding)|GO:0043113(receptor clustering)|GO:0045202(synapse)|GO:0061098(positive regulation of protein tyrosine kinase activity)	chr5:35422363-35422422	mm|5qB2
A_51_P284966	Dolk	Mus musculus dolichol kinase (Dolk), mRNA [NM_177648]	1313.87	1309.55	1366.47	1290.21	P	P	P	P	-0.0207447	0.996716	-0.249359	0.944189	0.179154	1.04004	-0.0854742	0.985229	NM_177648	NM_177648	NM_177648	Mm.26690	227697	ENSMUST00000100219	TC1579465	GO:0004168(dolichol kinase activity)|GO:0005783(endoplasmic reticulum)|GO:0016020(membrane)|GO:0016021(integral to membrane)|GO:0016301(kinase activity)|GO:0016310(phosphorylation)|GO:0016740(transferase activity)|GO:0030176(integral to endoplasmic reticulum membrane)|GO:0043048(dolichyl monophosphate biosynthetic process)	chr2:30139966-30139907	mm|2qB
A_55_P1990127	Dolpp1	Mus musculus dolichyl pyrophosphate phosphatase 1 (Dolpp1), transcript variant 2, mRNA [NM_001290508]	3160.62	3321.51	3127.42	2829.16	P	P	P	P	0.33519	1.05091	-0.660859	0.904632	-0.0629623	0.989497	-1.0482	0.851771	NM_001290508	NM_001290508	NM_001290508	Mm.285167	57170	ENSMUST00000151018	TC1573058	GO:0003824(catalytic activity)|GO:0005783(endoplasmic reticulum)|GO:0006487(protein N-linked glycosylation)|GO:0008610(lipid biosynthetic process)|GO:0016020(membrane)|GO:0016021(integral to membrane)|GO:0016787(hydrolase activity)|GO:0030176(integral to endoplasmic reticulum membrane)|GO:0043231(intracellular membrane-bounded organelle)|GO:0047874(dolichyldiphosphatase activity)	chr2:30255965-30256024	mm|2qB
A_55_P1981739	Donson	Mus musculus downstream neighbor of SON (Donson), mRNA [NM_021720]	866.171	1062.03	1288.63	1367.82	P	P	P	P	1.11261	1.22612	0.273864	1.06145	1.77737	1.48773	1.38914	1.28793	NM_021720	NM_021720	NM_021720	Mm.328698	60364	ENSMUST00000123893	TC1578290	GO:0003674(molecular_function)|GO:0005575(cellular_component)|GO:0005634(nucleus)|GO:0007275(multicellular organismal development)|GO:0008150(biological_process)	chr16:91679607-91679548	mm|16qC3.3
A_55_P2176585	Donson	Mus musculus downstream neighbor of SON (Donson), mRNA [NM_021720]	92.4843	98.2339	136.89	179.381	P	P	P	P	0.121786	1.06217	1.16075	1.3104	1.45654	1.48014	2.77747	1.82607	NM_021720	NM_021720	NM_021720	Mm.328698	60364	ENSMUST00000133942	TC1578290	GO:0003674(molecular_function)|GO:0005575(cellular_component)|GO:0005634(nucleus)|GO:0007275(multicellular organismal development)|GO:0008150(biological_process)	chr16:91681561-91681502	mm|16qC3.3
A_52_P135572	Dopey1	Mus musculus dopey family member 1 (Dopey1), mRNA [NM_177208]	119.862	114.732	150.987	166.13	P	P	P	P	-0.0965836	0.957207	0.405092	1.1003	0.848207	1.25968	1.69396	1.44798	NM_177208	NM_177208	NM_177208	Mm.245500	320615	ENSMUST00000189564	TC1643846	GO:0003674(molecular_function)|GO:0005575(cellular_component)|GO:0006810(transport)|GO:0008150(biological_process)|GO:0015031(protein transport)	chr9:86445315-86445374	mm|9qE3.1
A_52_P260787	Dopey1	Mus musculus dopey family member 1 (Dopey1), mRNA [NM_177208]	17.8993	14.297	17.7495	20.2109	A	A	P	A	NULL	NULL	0.199453	1.13868	-0.00977876	0.991633	NULL	NULL	NM_177208	NM_177208	NM_177208	Mm.245500	320615	ENSMUST00000185919	TC1602298	GO:0003674(molecular_function)|GO:0005575(cellular_component)|GO:0006810(transport)|GO:0008150(biological_process)|GO:0015031(protein transport)	chr9:86413850-86413909	mm|9qE3.1
A_51_P266733	Dopey1	Mus musculus dopey family member 1 (Dopey1), mRNA [NM_177208]	5.127	4.33691	4.34469	4.38019	A	A	A	A	NULL	NULL	NULL	NULL	NULL	NULL	NULL	NULL	NM_177208	NM_177208	NM_177208	Mm.245500	320615	ENSMUST00000186418	TC1613347	GO:0003674(molecular_function)|GO:0005575(cellular_component)|GO:0006810(transport)|GO:0008150(biological_process)|GO:0015031(protein transport)	chr9:86401323-86406202	mm|9qE3.1
A_52_P303803	Dopey1	dopey family member 1 [Source:MGI Symbol;Acc:MGI:1289294] [ENSMUST00000187607]	4.82059	5.06431	4.60725	4.72496	A	A	A	A	NULL	NULL	NULL	NULL	NULL	NULL	NULL	NULL	ENSMUST00000187607		AK052544	Mm.245500	320615	ENSMUST00000187607	TC1596817	GO:0003674(molecular_function)|GO:0005575(cellular_component)|GO:0006810(transport)|GO:0008150(biological_process)|GO:0015031(protein transport)	chr9:86397750-86397809	mm|9qE3.1
A_55_P2807461	Dopey1	dopey family member 1 [Source:MGI Symbol;Acc:MGI:1289294] [ENSMUST00000190834]	73.2381	80.1748	89.0148	89.0035	P	P	P	P	0.185131	1.09471	0.00425305	0.999873	0.354465	1.21542	0.244001	1.11012	ENSMUST00000190834		AK053023	Mm.245500	320615	ENSMUST00000190834		GO:0003674(molecular_function)|GO:0005575(cellular_component)|GO:0006810(transport)|GO:0008150(biological_process)|GO:0015031(protein transport)	chr9:86394473-86394532	mm|9qE3.1
A_51_P481238	Dopey2	Mus musculus dopey family member 2 (Dopey2), transcript variant 1, mRNA [NM_027293]	1417.58	1338.58	1381.46	1253.59	P	P	P	P	-0.316476	0.944272	-0.426806	0.907437	-0.111326	0.974521	-0.364623	0.936506	NM_027293	NM_027293	NM_027293	Mm.23230	70028	ENSMUST00000045004	TC1576906	GO:0003674(molecular_function)|GO:0006810(transport)|GO:0015031(protein transport)|GO:0050890(cognition)|GO:0070062(extracellular vesicular exosome)	chr16:93810690-93810749	mm|16qC4
A_55_P2029203	Dopey2	Mus musculus dopey family member 2 (Dopey2), transcript variant 2, mRNA [NM_026700]	40.0364	51.6711	56.4913	58.0907	P	P	P	P	0.53062	1.2906	0.0671377	1.02831	0.629917	1.411	0.273997	1.12424	NM_026700	NM_026700	NM_026700	Mm.23230	70028		TC1584338	GO:0003674(molecular_function)|GO:0006810(transport)|GO:0015031(protein transport)|GO:0050890(cognition)|GO:0070062(extracellular vesicular exosome)	chr16:93740404-93740463	mm|16qC4
A_55_P2123101	Dos	Mus musculus downstream of Stk11 (Dos), transcript variant 1, mRNA [NM_001195268]	22436.9	25612.6	21372.3	23782.6	P	P	P	P	1.13957	1.14154	1.0198	1.11278	-0.260836	0.952548	-0.573869	0.928551	NM_001195268	NM_001195268	NM_001195268	Mm.485395	100503659	ENSMUST00000147778	TC1575262	GO:0003674(molecular_function)|GO:0005575(cellular_component)|GO:0008150(biological_process)|GO:0016020(membrane)|GO:0016021(integral to membrane)	chr10:79594102-79594043	mm|10qC1
A_55_P2085940	Dot1l	DOT1-like, histone H3 methyltransferase (S. cerevisiae) [Source:MGI Symbol;Acc:MGI:2143886] [ENSMUST00000105336]	1925.73	1987.37	2090.1	2051.75	P	P	P	P	0.212371	1.03201	-0.134494	0.981653	0.365437	1.08535	0.196219	1.03239	ENSMUST00000105336	XM_006513432	XM_006513432	Mm.393160	208266	ENSMUST00000105336	TC1636508	GO:0008134(transcription factor binding)|GO:0016571(histone methylation)|GO:0018024(histone-lysine N-methyltransferase activity)|GO:0034968(histone lysine methylation)|GO:0042054(histone methyltransferase activity)|GO:0046425(regulation of JAK-STAT cascade)|GO:2000677(regulation of transcription regulatory region DNA binding)	chr10:80258146-80258205	mm|10qC1
A_55_P2109347	Dot1l	DOT1-like, histone H3 methyltransferase (S. cerevisiae) [Source:MGI Symbol;Acc:MGI:2143886] [ENSMUST00000149394]	4.9867	7.02866	28.1716	11.2415	A	A	P	A	NULL	NULL	-0.924588	0.399038	1.5377	5.64935	NULL	NULL	ENSMUST00000149394	XM_006513429	XM_006513429	Mm.152371	208266	ENSMUST00000149394	TC1603030	GO:0008134(transcription factor binding)|GO:0016571(histone methylation)|GO:0018024(histone-lysine N-methyltransferase activity)|GO:0034968(histone lysine methylation)|GO:0042054(histone methyltransferase activity)|GO:0046425(regulation of JAK-STAT cascade)|GO:2000677(regulation of transcription regulatory region DNA binding)	chr10:80255424-80255483	mm|10qC1
A_55_P2109354	Dot1l	Mus musculus DOT1-like, histone H3 methyltransferase (S. cerevisiae) (Dot1l), mRNA [NM_199322]	1012.91	881.077	1050.15	1070.62	P	P	P	P	-0.765635	0.869851	0.0936247	1.0195	0.165092	1.03677	1.0689	1.21513	NM_199322	NM_199322	NM_199322	Mm.152371	208266	ENSMUST00000149394	TC1579770	GO:0008134(transcription factor binding)|GO:0016571(histone methylation)|GO:0018024(histone-lysine N-methyltransferase activity)|GO:0034968(histone lysine methylation)|GO:0042054(histone methyltransferase activity)|GO:0046425(regulation of JAK-STAT cascade)|GO:2000677(regulation of transcription regulatory region DNA binding)	chr10:80257008-80257067	mm|10qC1
A_52_P207728	Dot1l	Mus musculus DOT1-like, histone H3 methyltransferase (S. cerevisiae) (Dot1l), mRNA [NM_199322]	4.86358	4.81406	6.03718	4.71401	A	A	A	A	NULL	NULL	NULL	NULL	NULL	NULL	NULL	NULL	NM_199322	NM_199322	NM_199322	Mm.152371	208266	ENSMUST00000163526	TC1596522	GO:0008134(transcription factor binding)|GO:0016571(histone methylation)|GO:0018024(histone-lysine N-methyltransferase activity)|GO:0034968(histone lysine methylation)|GO:0042054(histone methyltransferase activity)|GO:0046425(regulation of JAK-STAT cascade)|GO:2000677(regulation of transcription regulatory region DNA binding)	chr10:80248254-80248313	mm|10qC1
A_55_P2041521	Doxl2	Mus musculus diamine oxidase-like protein 2 (Doxl2), mRNA [NM_001029987]	14.292	15.2725	7.32745	14.0061	A	A	A	A	NULL	NULL	NULL	NULL	NULL	NULL	NULL	NULL	NM_001029987	NM_001029987	NM_001029987	Mm.244112	243376	ENSMUST00000184917	TC1609070	GO:0003674(molecular_function)|GO:0005575(cellular_component)|GO:0008150(biological_process)	chr6:48928685-48928744	mm|6qB2.3
A_55_P2738017	Dpagt1	Mus musculus 12 days embryo spinal cord cDNA, RIKEN full-length enriched library, clone:C530043K03 product:dolichyl-phosphate (UDP-N-acetylglucosamine) acetylglucosaminephosphotransferase 1 (GlcNAc-1-P transferase), full insert sequence. [AK164129]	32.0163	36.237	34.165	36.1385	P	P	P	P	0.142458	1.13183	0.13046	1.05777	0.114236	1.06711	-0.010369	0.997283	AK164129		AK164129	Mm.18353	13478			GO:0003975(UDP-N-acetylglucosamine-dolichyl-phosphate N-acetylglucosaminephosphotransferase activity)|GO:0003976(UDP-N-acetylglucosamine-lysosomal-enzyme N-acetylglucosaminephosphotransferase activity)|GO:0005783(endoplasmic reticulum)|GO:0005789(endoplasmic reticulum membrane)|GO:0006047(UDP-N-acetylglucosamine metabolic process)|GO:0006487(protein N-linked glycosylation)|GO:0006488(dolichol-linked oligosaccharide biosynthetic process)|GO:0008963(phospho-N-acetylmuramoyl-pentapeptide-transferase activity)|GO:0016020(membrane)|GO:0016021(integral to membrane)|GO:0016740(transferase activity)|GO:0016757(transferase activity, transferring glycosyl groups)|GO:0019348(dolichol metabolic process)|GO:0019408(dolichol biosynthetic process)|GO:0043231(intracellular membrane-bounded organelle)	chr9:44137872-44137931	mm|9qA5.2
A_55_P2482993	Dpagt1	Mus musculus dolichyl-phosphate (UDP-N-acetylglucosamine) acetylglucosaminephosphotransferase 1 (GlcNAc-1-P transferase) (Dpagt1), mRNA [NM_007875]	341.394	442.181	416.681	393.772	P	P	P	P	1.18803	1.29522	-0.245427	0.94502	0.729129	1.22053	-0.576399	0.890521	NM_007875	NM_007875	NM_007875	Mm.18353	13478	ENSMUST00000054708	TC1576679	GO:0003975(UDP-N-acetylglucosamine-dolichyl-phosphate N-acetylglucosaminephosphotransferase activity)|GO:0003976(UDP-N-acetylglucosamine-lysosomal-enzyme N-acetylglucosaminephosphotransferase activity)|GO:0005783(endoplasmic reticulum)|GO:0005789(endoplasmic reticulum membrane)|GO:0006047(UDP-N-acetylglucosamine metabolic process)|GO:0006487(protein N-linked glycosylation)|GO:0006488(dolichol-linked oligosaccharide biosynthetic process)|GO:0008963(phospho-N-acetylmuramoyl-pentapeptide-transferase activity)|GO:0016020(membrane)|GO:0016021(integral to membrane)|GO:0016740(transferase activity)|GO:0016757(transferase activity, transferring glycosyl groups)|GO:0019348(dolichol metabolic process)|GO:0019408(dolichol biosynthetic process)|GO:0043231(intracellular membrane-bounded organelle)	chr9:44140677-44140901	mm|9qA5.2
A_51_P422208	Dpagt1	Mus musculus dolichyl-phosphate (UDP-N-acetylglucosamine) acetylglucosaminephosphotransferase 1 (GlcNAc-1-P transferase) (Dpagt1), mRNA [NM_007875]	3531.86	3801.61	4036.81	3661.01	P	P	P	P	0.497271	1.07637	-0.644674	0.906907	0.605092	1.14297	-0.253908	0.963017	NM_007875	NM_007875	NM_007875	Mm.18353	13478	ENSMUST00000054708	TC1576679	GO:0003975(UDP-N-acetylglucosamine-dolichyl-phosphate N-acetylglucosaminephosphotransferase activity)|GO:0003976(UDP-N-acetylglucosamine-lysosomal-enzyme N-acetylglucosaminephosphotransferase activity)|GO:0005783(endoplasmic reticulum)|GO:0005789(endoplasmic reticulum membrane)|GO:0006047(UDP-N-acetylglucosamine metabolic process)|GO:0006487(protein N-linked glycosylation)|GO:0006488(dolichol-linked oligosaccharide biosynthetic process)|GO:0008963(phospho-N-acetylmuramoyl-pentapeptide-transferase activity)|GO:0016020(membrane)|GO:0016021(integral to membrane)|GO:0016740(transferase activity)|GO:0016757(transferase activity, transferring glycosyl groups)|GO:0019348(dolichol metabolic process)|GO:0019408(dolichol biosynthetic process)|GO:0043231(intracellular membrane-bounded organelle)	chr9:44141547-44141606	mm|9qA5.2
A_52_P37498	Dpcd	Mus musculus deleted in primary ciliary dyskinesia (Dpcd), mRNA [NM_172639]	1598.93	1633.85	1444.05	1414.79	P	P	P	P	0.115454	1.02184	-0.0841728	0.979738	-0.486074	0.903138	-0.795891	0.865928	NM_172639	NM_172639	NM_172639	Mm.21978	226162	ENSMUST00000047057	TC1658023	GO:0003351(epithelial cilium movement)|GO:0003674(molecular_function)|GO:0005634(nucleus)|GO:0007283(spermatogenesis)|GO:0007368(determination of left/right symmetry)|GO:0021591(ventricular system development)|GO:0021670(lateral ventricle development)|GO:0021678(third ventricle development)|GO:0030317(sperm motility)|GO:0060972(left/right pattern formation)	chr19:45646895-45646954	mm|19qC3
A_55_P2072095	Dpcr1	Mus musculus diffuse panbronchiolitis critical region 1 (human) (Dpcr1), mRNA [NM_001033366]	20.151	45.3058	39.9564	61.7874	A	P	P	P	0.685806	2.24832	0.981976	1.54637	1.25802	1.98285	0.732389	1.36379	NM_001033366	NM_001033366	NM_001033366	Mm.296301	268949	ENSMUST00000095467	TC1586681	GO:0003674(molecular_function)|GO:0005575(cellular_component)|GO:0016020(membrane)|GO:0016021(integral to membrane)	chr17:35772825-35772766	mm|17qB1
A_51_P227345	Dpep1	Mus musculus dipeptidase 1 (renal) (Dpep1), mRNA [NM_007876]	4.78655	4.8454	4.82992	4.93318	A	A	A	A	NULL	NULL	NULL	NULL	NULL	NULL	NULL	NULL	NM_007876	NM_007876	NM_007876	Mm.20388	13479	ENSMUST00000019422	TC1581812	GO:0005634(nucleus)|GO:0005886(plasma membrane)|GO:0006508(proteolysis)|GO:0008233(peptidase activity)|GO:0008235(metalloexopeptidase activity)|GO:0008237(metallopeptidase activity)|GO:0008239(dipeptidyl-peptidase activity)|GO:0008270(zinc ion binding)|GO:0016020(membrane)|GO:0016787(hydrolase activity)|GO:0016805(dipeptidase activity)|GO:0016999(antibiotic metabolic process)|GO:0030054(cell junction)|GO:0030336(negative regulation of cell migration)|GO:0031225(anchored to membrane)|GO:0035690(cellular response to drug)|GO:0042995(cell projection)|GO:0043027(cysteine-type endopeptidase inhibitor activity involved in apoptotic process)|GO:0043066(negative regulation of apoptotic process)|GO:0043154(negative regulation of cysteine-type endopeptidase activity involved in apoptotic process)|GO:0045177(apical part of cell)|GO:0046872(metal ion binding)|GO:0050667(homocysteine metabolic process)|GO:0070062(extracellular vesicular exosome)|GO:0070573(metallodipeptidase activity)|GO:0072341(modified amino acid binding)	chr8:125724996-125725055	mm|8qE1
A_55_P2067362	Dpep2	Mus musculus dipeptidase 2 (Dpep2), transcript variant 3, mRNA [NM_176913]	4.47558	4.53542	5.79684	4.60643	A	A	A	A	NULL	NULL	NULL	NULL	NULL	NULL	NULL	NULL	NM_176913	NM_176913	NM_176913	Mm.248357	319446	ENSMUST00000034373	TC1724152	GO:0005575(cellular_component)|GO:0006508(proteolysis)|GO:0008233(peptidase activity)|GO:0008235(metalloexopeptidase activity)|GO:0008237(metallopeptidase activity)|GO:0008238(exopeptidase activity)|GO:0008239(dipeptidyl-peptidase activity)|GO:0016020(membrane)|GO:0016787(hydrolase activity)|GO:0016805(dipeptidase activity)|GO:0031225(anchored to membrane)|GO:0046872(metal ion binding)	chr8:108508909-108508850	mm|8qD3
A_52_P502717	Dpep2	Mus musculus dipeptidase 2 (Dpep2), transcript variant 3, mRNA [NM_176913]	5.08088	5.03218	5.03113	5.09823	A	A	A	A	NULL	NULL	NULL	NULL	NULL	NULL	NULL	NULL	NM_176913	NM_176913	NM_176913	Mm.248357	319446	ENSMUST00000149057	TC1611711	GO:0005575(cellular_component)|GO:0006508(proteolysis)|GO:0008233(peptidase activity)|GO:0008235(metalloexopeptidase activity)|GO:0008237(metallopeptidase activity)|GO:0008238(exopeptidase activity)|GO:0008239(dipeptidyl-peptidase activity)|GO:0016020(membrane)|GO:0016787(hydrolase activity)|GO:0016805(dipeptidase activity)|GO:0031225(anchored to membrane)|GO:0046872(metal ion binding)	chr8:108513444-108513385	mm|8qD3
A_51_P329818	Dpep3	Mus musculus dipeptidase 3 (Dpep3), mRNA [NM_027960]	4.23876	4.23558	4.20865	4.20203	A	A	A	A	NULL	NULL	NULL	NULL	NULL	NULL	NULL	NULL	NM_027960	NM_027960	NM_027960	Mm.173395	71854	ENSMUST00000034371	TC1583869	GO:0005515(protein binding)|GO:0006508(proteolysis)|GO:0008233(peptidase activity)|GO:0008235(metalloexopeptidase activity)|GO:0008237(metallopeptidase activity)|GO:0008239(dipeptidyl-peptidase activity)|GO:0016020(membrane)|GO:0016787(hydrolase activity)|GO:0016805(dipeptidase activity)|GO:0031225(anchored to membrane)|GO:0046872(metal ion binding)|GO:0051321(meiotic cell cycle)	chr8:108500051-108499130	mm|8qD3
A_55_P2067425	Dpf1	Mus musculus D4, zinc and double PHD fingers family 1 (Dpf1), mRNA [NM_013874]	4.21774	8.73633	22.4549	25.3327	A	A	P	P	NULL	NULL	0.189509	1.12816	1.48493	5.32391	0.945042	2.8997	NM_013874	NM_013874	NM_013874	Mm.101885	29861	ENSMUST00000065181	TC1585316	GO:0003676(nucleic acid binding)|GO:0005634(nucleus)|GO:0005737(cytoplasm)|GO:0006351(transcription, DNA-dependent)|GO:0006355(regulation of transcription, DNA-dependent)|GO:0007399(nervous system development)|GO:0008270(zinc ion binding)|GO:0046872(metal ion binding)|GO:0071565(nBAF complex)	chr7:30101854-30101913	mm|7qB1
A_55_P2866984	Dpf1	PREDICTED: Mus musculus D4, zinc and double PHD fingers family 1 (Dpf1), transcript variant X6, mRNA [XM_006540038]	5.49962	6.72572	5.20384	6.24414	A	A	A	A	NULL	NULL	NULL	NULL	NULL	NULL	NULL	NULL	XM_006540038	XM_006540038	XM_006540038	Mm.445528	29861		TC1643443	GO:0003676(nucleic acid binding)|GO:0005634(nucleus)|GO:0005737(cytoplasm)|GO:0006351(transcription, DNA-dependent)|GO:0006355(regulation of transcription, DNA-dependent)|GO:0007399(nervous system development)|GO:0008270(zinc ion binding)|GO:0046872(metal ion binding)|GO:0071565(nBAF complex)	chr7:30092461-30092520	mm|7qB1
A_52_P316728	Dpf2	D4, zinc and double PHD fingers family 2 [Source:MGI Symbol;Acc:MGI:109529] [ENSMUST00000137465]	15.128	7.07056	11.2095	18.6051	A	A	A	A	NULL	NULL	NULL	NULL	NULL	NULL	NULL	NULL	ENSMUST00000137465		AK018271	Mm.441413	19708	ENSMUST00000137465	TC1629141	GO:0000790(nuclear chromatin)|GO:0000978(RNA polymerase II core promoter proximal region sequence-specific DNA binding)|GO:0005634(nucleus)|GO:0005654(nucleoplasm)|GO:0005737(cytoplasm)|GO:0005813(centrosome)|GO:0006351(transcription, DNA-dependent)|GO:0006355(regulation of transcription, DNA-dependent)|GO:0006915(apoptotic process)|GO:0008270(zinc ion binding)|GO:0043231(intracellular membrane-bounded organelle)|GO:0046872(metal ion binding)	chr19:5899998-5899939	mm|19qA
A_51_P372874	Dpf2	Mus musculus D4, zinc and double PHD fingers family 2 (Dpf2), transcript variant 2, mRNA [NM_011262]	4031.42	4619.9	4269.21	4604.98	P	P	P	P	0.921357	1.14598	0.472497	1.07865	0.251496	1.05899	-0.0310093	0.996769	NM_011262	NM_011262	NM_011262	Mm.2651	19708	ENSMUST00000025746	TC1745471	GO:0000790(nuclear chromatin)|GO:0000978(RNA polymerase II core promoter proximal region sequence-specific DNA binding)|GO:0005634(nucleus)|GO:0005654(nucleoplasm)|GO:0005737(cytoplasm)|GO:0005813(centrosome)|GO:0006351(transcription, DNA-dependent)|GO:0006355(regulation of transcription, DNA-dependent)|GO:0006915(apoptotic process)|GO:0008270(zinc ion binding)|GO:0043231(intracellular membrane-bounded organelle)|GO:0046872(metal ion binding)	chr19:5896525-5896516	mm|19qA
A_55_P2728805	Dpf2	Mus musculus adult male stomach cDNA, RIKEN full-length enriched library, clone:2210010M07 product:unclassifiable, full insert sequence. [AK019051]	6.17508	7.18979	4.45339	4.29377	A	A	A	A	NULL	NULL	NULL	NULL	NULL	NULL	NULL	NULL	AK019051		AK019051	Mm.2651	19708		TC1689978	GO:0000790(nuclear chromatin)|GO:0000978(RNA polymerase II core promoter proximal region sequence-specific DNA binding)|GO:0005634(nucleus)|GO:0005654(nucleoplasm)|GO:0005737(cytoplasm)|GO:0005813(centrosome)|GO:0006351(transcription, DNA-dependent)|GO:0006355(regulation of transcription, DNA-dependent)|GO:0006915(apoptotic process)|GO:0008270(zinc ion binding)|GO:0043231(intracellular membrane-bounded organelle)|GO:0046872(metal ion binding)	chr19:5911885-5911826	mm|19qA
A_55_P2489244	Dpf3	Mus musculus D4, zinc and double PHD fingers, family 3 (Dpf3), transcript variant 1, mRNA [NM_001267625]	5.29116	5.99447	5.13803	5.92752	A	A	A	A	NULL	NULL	NULL	NULL	NULL	NULL	NULL	NULL	NM_001267625	NM_001267625	NM_001267625	Mm.151308	70127	ENSMUST00000178756	TC1582937	GO:0002230(positive regulation of defense response to virus by host)|GO:0005634(nucleus)|GO:0006351(transcription, DNA-dependent)|GO:0006355(regulation of transcription, DNA-dependent)|GO:0007399(nervous system development)|GO:0008270(zinc ion binding)|GO:0016568(chromatin modification)|GO:0046872(metal ion binding)|GO:0071565(nBAF complex)	chr12:84314797-84314738	mm|12qD1
A_52_P684138	Dpf3	Mus musculus D4, zinc and double PHD fingers, family 3 (Dpf3), transcript variant 3, mRNA [NM_058212]	4.44892	4.43329	4.40392	4.44953	A	A	A	A	NULL	NULL	NULL	NULL	NULL	NULL	NULL	NULL	NM_058212	NM_058212	NM_058212	Mm.151308	70127	ENSMUST00000177801	TC1588474	GO:0002230(positive regulation of defense response to virus by host)|GO:0005634(nucleus)|GO:0006351(transcription, DNA-dependent)|GO:0006355(regulation of transcription, DNA-dependent)|GO:0007399(nervous system development)|GO:0008270(zinc ion binding)|GO:0016568(chromatin modification)|GO:0046872(metal ion binding)|GO:0071565(nBAF complex)	chr12:84370573-84370514	mm|12qD1
A_51_P297480	Dph1	Mus musculus DPH1 homolog (S. cerevisiae) (Dph1), mRNA [NM_144491]	1051.3	1068.05	967.362	1069.2	P	P	P	P	0.0837259	1.01593	0.454673	1.10527	-0.367592	0.920157	0.00234928	1.00108	NM_144491	NM_144491	NM_144491	Mm.41496	116905	ENSMUST00000123489	NP712762	GO:0005515(protein binding)|GO:0005634(nucleus)|GO:0005737(cytoplasm)|GO:0008283(cell proliferation)|GO:0017183(peptidyl-diphthamide biosynthetic process from peptidyl-histidine)	chr11:74991428-74991369	mm|11qB5
A_51_P440892	Dph2	Mus musculus DPH2 homolog (S. cerevisiae) (Dph2), mRNA [NM_026344]	1464.95	1616.77	1900.26	1841.95	P	P	P	P	0.536772	1.10363	-0.215997	0.969311	1.19138	1.29715	0.714122	1.13928	NM_026344	NM_026344	NM_026344	Mm.13823	67728	ENSMUST00000139332	NP719890	GO:0005515(protein binding)|GO:0005575(cellular_component)|GO:0017183(peptidyl-diphthamide biosynthetic process from peptidyl-histidine)	chr4:117561578-117561519	mm|4qD2.1
A_55_P2063495	Dph3	Mus musculus diphthamine biosynthesis 3 (Dph3), transcript variant 1, mRNA [NM_172254]	238.247	220.445	291.092	237.393	P	P	P	P	-0.366384	0.925279	-0.88997	0.815524	0.733087	1.22181	0.311057	1.07688	NM_172254	NM_172254	NM_172254	Mm.2519	105638	ENSMUST00000022461		GO:0005634(nucleus)|GO:0005654(nucleoplasm)|GO:0005737(cytoplasm)|GO:0046872(metal ion binding)|GO:0050709(negative regulation of protein secretion)|GO:0051099(positive regulation of binding)	chr14:32893811-32893752	mm|14qB
A_52_P521710	Dph3	Mus musculus diphthamine biosynthesis 3 (Dph3), transcript variant 1, mRNA [NM_172254]	4601.02	5325.29	5661.39	6780.65	P	P	P	P	0.988582	1.15741	1.21107	1.1977	0.946844	1.23046	1.55326	1.27329	NM_172254	NM_172254	NM_172254	Mm.2519	105638	ENSMUST00000144149	TC1735010	GO:0005634(nucleus)|GO:0005654(nucleoplasm)|GO:0005737(cytoplasm)|GO:0046872(metal ion binding)|GO:0050709(negative regulation of protein secretion)|GO:0051099(positive regulation of binding)	chr14:32896171-32896112	mm|14qB
A_52_P162500	Dph3	diphthamine biosynthesis 3 [Source:MGI Symbol;Acc:MGI:1922658] [ENSMUST00000112000]	12.3935	11.2881	18.5833	15.6426	A	A	A	A	NULL	NULL	NULL	NULL	NULL	NULL	NULL	NULL	ENSMUST00000112000				105638	ENSMUST00000112000		GO:0005634(nucleus)|GO:0005654(nucleoplasm)|GO:0005737(cytoplasm)|GO:0046872(metal ion binding)|GO:0050709(negative regulation of protein secretion)|GO:0051099(positive regulation of binding)	chr14:32898109-32898050	mm|14qB
A_65_P08864	Dph5	Mus musculus 4 days neonate thymus cDNA, RIKEN full-length enriched library, clone:B630008G01 product:Weakly similar to putative diphthine synthase, full insert sequence. [AK046753]	64.9461	66.4685	66.8011	83.1566	P	P	P	P	0.0438368	1.02344	0.495612	1.24484	0.0463121	1.02856	0.527664	1.25107	AK046753		AK046753	Mm.5915	69740		TC1584861	GO:0003674(molecular_function)|GO:0004164(diphthine synthase activity)|GO:0005575(cellular_component)|GO:0008152(metabolic process)|GO:0008168(methyltransferase activity)|GO:0016740(transferase activity)|GO:0017183(peptidyl-diphthamide biosynthetic process from peptidyl-histidine)|GO:0032259(methylation)	chr3:115603768-115603827	mm|3qG1
A_51_P131942	Dph5	Mus musculus DPH5 homolog (S. cerevisiae) (Dph5), mRNA [NM_027193]	2139.61	2164.4	2043.18	2357.13	P	P	P	P	0.0771077	1.01159	0.905581	1.15366	-0.227704	0.954932	0.541883	1.08905	NM_027193	NM_027193	NM_027193	Mm.5915	69740	ENSMUST00000189799	TC1580986	GO:0003674(molecular_function)|GO:0004164(diphthine synthase activity)|GO:0005575(cellular_component)|GO:0008152(metabolic process)|GO:0008168(methyltransferase activity)|GO:0016740(transferase activity)|GO:0017183(peptidyl-diphthamide biosynthetic process from peptidyl-histidine)|GO:0032259(methylation)	chr3:115631895-115631954	mm|3qG1
A_52_P668534	Dph6	Mus musculus diphthamine biosynthesis 6 (Dph6), mRNA [NM_025675]	134.236	157.798	126.439	136.166	P	P	P	P	0.739896	1.17553	0.312304	1.07694	-0.248221	0.941916	-0.723456	0.862919	NM_025675	NM_025675	NM_025675	Mm.117809	66632	ENSMUST00000138106	TC1604568	GO:0000166(nucleotide binding)|GO:0003674(molecular_function)|GO:0005524(ATP binding)|GO:0005575(cellular_component)|GO:0016874(ligase activity)|GO:0017178(diphthine-ammonia ligase activity)|GO:0031647(regulation of protein stability)	chr2:114361300-114348855	mm|2qE4
A_55_P2336943	Dph6	Mus musculus diphthamine biosynthesis 6 (Dph6), mRNA [NM_025675]	603.687	646.409	650.54	686.875	P	P	P	P	0.371367	1.07077	0.250234	1.05585	0.337589	1.07761	0.330633	1.0626	NM_025675	NM_025675	NM_025675	Mm.117809	66632	ENSMUST00000055144	TC1589455	GO:0000166(nucleotide binding)|GO:0003674(molecular_function)|GO:0005524(ATP binding)|GO:0005575(cellular_component)|GO:0016874(ligase activity)|GO:0017178(diphthine-ammonia ligase activity)|GO:0031647(regulation of protein stability)	chr2:114342573-114342514	mm|2qE4
A_55_P2714851	Dph6	diphthamine biosynthesis 6 [Source:MGI Symbol;Acc:MGI:1913882] [ENSMUST00000138975]	6.85224	9.05224	4.47882	4.50976	A	A	A	A	NULL	NULL	NULL	NULL	NULL	NULL	NULL	NULL	ENSMUST00000138975		AK033888	Mm.446244	66632	ENSMUST00000138975	TC1609707	GO:0000166(nucleotide binding)|GO:0003674(molecular_function)|GO:0005524(ATP binding)|GO:0005575(cellular_component)|GO:0016874(ligase activity)|GO:0017178(diphthine-ammonia ligase activity)|GO:0031647(regulation of protein stability)	chr2:114468039-114467980	mm|2qE4
A_55_P2729873	Dph6	diphthamine biosynthesis 6 [Source:MGI Symbol;Acc:MGI:1913882] [ENSMUST00000150447]	5.54584	6.3046	5.15458	6.5839	A	A	A	A	NULL	NULL	NULL	NULL	NULL	NULL	NULL	NULL	ENSMUST00000150447		AK036021	Mm.446405	66632	ENSMUST00000150447	TC1598694	GO:0000166(nucleotide binding)|GO:0003674(molecular_function)|GO:0005524(ATP binding)|GO:0005575(cellular_component)|GO:0016874(ligase activity)|GO:0017178(diphthine-ammonia ligase activity)|GO:0031647(regulation of protein stability)	chr2:114348181-114348122	mm|2qE4
A_52_P215507	Dph7	Mus musculus diphthamine biosynethesis 7 (Dph7), mRNA [NM_026044]	393.248	366.058	412.855	418.668	P	P	P	P	-0.338602	0.930858	0.0698113	1.01408	0.221103	1.04986	0.592291	1.14372	NM_026044	NM_026044	NM_026044	Mm.389248	67228	ENSMUST00000126909	TC1607219	GO:0003674(molecular_function)|GO:0005575(cellular_component)|GO:0016787(hydrolase activity)|GO:0017183(peptidyl-diphthamide biosynthetic process from peptidyl-histidine)	chr2:24827556-24827615	mm|2qA3
A_55_P1953884	Dpm1	Mus musculus dolichol-phosphate (beta-D) mannosyltransferase 1 (Dpm1), mRNA [NM_010072]	2217.19	2070.49	2230.04	2362.8	P	P	P	P	-0.464199	0.933835	0.357315	1.05953	0.01275	1.0058	0.84448	1.14118	NM_010072	NM_010072	NM_010072	Mm.422657	13480	ENSMUST00000136582	TC1576499	GO:0004169(dolichyl-phosphate-mannose-protein mannosyltransferase activity)|GO:0004582(dolichyl-phosphate beta-D-mannosyltransferase activity)|GO:0005537(mannose binding)|GO:0005634(nucleus)|GO:0005783(endoplasmic reticulum)|GO:0005789(endoplasmic reticulum membrane)|GO:0006506(GPI anchor biosynthetic process)|GO:0016020(membrane)|GO:0019348(dolichol metabolic process)|GO:0019673(GDP-mannose metabolic process)|GO:0033185(dolichol-phosphate-mannose synthase complex)|GO:0035268(protein mannosylation)|GO:0035269(protein O-linked mannosylation)|GO:0043178(alcohol binding)|GO:0043231(intracellular membrane-bounded organelle)	chr2:168035937-168035878	mm|2qH3
A_52_P450826	Dpm1	Mus musculus dolichol-phosphate (beta-D) mannosyltransferase 1 (Dpm1), mRNA [NM_010072]	5605.2	5112.64	4587.58	4474.91	P	P	P	P	-0.62342	0.912123	-0.175401	0.975439	-0.942266	0.818451	-0.872145	0.875265	NM_010072	NM_010072	NM_010072	Mm.422657	13480	ENSMUST00000150437	TC1772129	GO:0004169(dolichyl-phosphate-mannose-protein mannosyltransferase activity)|GO:0004582(dolichyl-phosphate beta-D-mannosyltransferase activity)|GO:0005537(mannose binding)|GO:0005634(nucleus)|GO:0005783(endoplasmic reticulum)|GO:0005789(endoplasmic reticulum membrane)|GO:0006506(GPI anchor biosynthetic process)|GO:0016020(membrane)|GO:0019348(dolichol metabolic process)|GO:0019673(GDP-mannose metabolic process)|GO:0033185(dolichol-phosphate-mannose synthase complex)|GO:0035268(protein mannosylation)|GO:0035269(protein O-linked mannosylation)|GO:0043178(alcohol binding)|GO:0043231(intracellular membrane-bounded organelle)	chr2:168038486-168036948	mm|2qH3
A_52_P80444	Dpm2	Mus musculus dolichol-phosphate (beta-D) mannosyltransferase 2 (Dpm2), mRNA [NM_010073]	4276.19	4343.28	4213.96	4302.09	P	P	P	P	0.104495	1.01569	0.118128	1.02091	-0.081955	0.985449	-0.0717162	0.990518	NM_010073	NM_010073	NM_010073	Mm.22001	13481	ENSMUST00000150419	TC1635053	GO:0000506(glycosylphosphatidylinositol-N-acetylglucosaminyltransferase (GPI-GnT) complex)|GO:0004582(dolichyl-phosphate beta-D-mannosyltransferase activity)|GO:0005515(protein binding)|GO:0005783(endoplasmic reticulum)|GO:0005789(endoplasmic reticulum membrane)|GO:0006506(GPI anchor biosynthetic process)|GO:0009059(macromolecule biosynthetic process)|GO:0016020(membrane)|GO:0016021(integral to membrane)|GO:0019348(dolichol metabolic process)|GO:0030176(integral to endoplasmic reticulum membrane)|GO:0030234(enzyme regulator activity)|GO:0031647(regulation of protein stability)|GO:0033185(dolichol-phosphate-mannose synthase complex)|GO:0035269(protein O-linked mannosylation)|GO:0048471(perinuclear region of cytoplasm)|GO:0050790(regulation of catalytic activity)	chr2:32428766-32428825	mm|2qB
A_55_P2010768	Dpm3	Mus musculus dolichyl-phosphate mannosyltransferase polypeptide 3 (Dpm3), mRNA [NM_026767]	7597.46	7930.52	8553.36	7913.22	P	P	P	P	0.298282	1.04384	-0.53606	0.92516	0.650151	1.12582	-0.0107205	0.997819	NM_026767	NM_026767	NM_026767	Mm.272927	68563	ENSMUST00000107462	TC1591928	GO:0004582(dolichyl-phosphate beta-D-mannosyltransferase activity)|GO:0005783(endoplasmic reticulum)|GO:0005789(endoplasmic reticulum membrane)|GO:0006506(GPI anchor biosynthetic process)|GO:0016020(membrane)|GO:0016021(integral to membrane)|GO:0030176(integral to endoplasmic reticulum membrane)|GO:0031647(regulation of protein stability)|GO:0033185(dolichol-phosphate-mannose synthase complex)|GO:0035269(protein O-linked mannosylation)	chr3:89070940-89070999	mm|3qF1
A_66_P113520	Dpp10	Mus musculus 10 days neonate cortex cDNA, RIKEN full-length enriched library, clone:A830054G08 product:unclassifiable, full insert sequence. [AK043935]	5.32745	6.47139	12.612	8.7214	A	A	A	A	NULL	NULL	NULL	NULL	NULL	NULL	NULL	NULL	AK043935		AK043935	Mm.417716	269109		TC1620538	GO:0005886(plasma membrane)|GO:0006508(proteolysis)|GO:0008076(voltage-gated potassium channel complex)|GO:0008236(serine-type peptidase activity)|GO:0008239(dipeptidyl-peptidase activity)|GO:0015459(potassium channel regulator activity)|GO:0016020(membrane)|GO:0016021(integral to membrane)|GO:0072659(protein localization in plasma membrane)|GO:0090004(positive regulation of establishment of protein localization in plasma membrane)	chr1:126402943-126402884	mm|1qE2.3
A_55_P1968078	Dpp10	Mus musculus dipeptidylpeptidase 10 (Dpp10), mRNA [NM_199021]	4.32254	4.36025	4.42832	4.44156	A	A	A	A	NULL	NULL	NULL	NULL	NULL	NULL	NULL	NULL	NM_199021	NM_199021	NM_199021	Mm.483255	269109	ENSMUST00000112606	TC1583088	GO:0005886(plasma membrane)|GO:0006508(proteolysis)|GO:0008076(voltage-gated potassium channel complex)|GO:0008236(serine-type peptidase activity)|GO:0008239(dipeptidyl-peptidase activity)|GO:0015459(potassium channel regulator activity)|GO:0016020(membrane)|GO:0016021(integral to membrane)|GO:0072659(protein localization in plasma membrane)|GO:0090004(positive regulation of establishment of protein localization in plasma membrane)	chr1:125230440-125230381	mm|1qE2.3
A_52_P181408	Dpp10	Mus musculus dipeptidylpeptidase 10 (Dpp10), mRNA [NM_199021]	4.85197	5.14222	4.60001	95.2988	A	A	A	P	NULL	NULL	3.30937	20.7171	NULL	NULL	2.52934	18.5326	NM_199021	NM_199021	NM_199021	Mm.483255	269109	ENSMUST00000140361	TC1583088	GO:0005886(plasma membrane)|GO:0006508(proteolysis)|GO:0008076(voltage-gated potassium channel complex)|GO:0008236(serine-type peptidase activity)|GO:0008239(dipeptidyl-peptidase activity)|GO:0015459(potassium channel regulator activity)|GO:0016020(membrane)|GO:0016021(integral to membrane)|GO:0072659(protein localization in plasma membrane)|GO:0090004(positive regulation of establishment of protein localization in plasma membrane)	chr1:125546924-125546865	mm|1qE2.3
A_66_P118316	Dpp10	dipeptidylpeptidase 10 [Source:MGI Symbol;Acc:MGI:2442409] [ENSMUST00000112606]	199.079	157.497	122.516	144.462	P	P	P	P	-1.09027	0.791129	0.704291	1.17913	-1.85357	0.615414	-0.438366	0.917234	ENSMUST00000112606		AK006709		269109	ENSMUST00000112606	TC1657259	GO:0005886(plasma membrane)|GO:0006508(proteolysis)|GO:0008076(voltage-gated potassium channel complex)|GO:0008236(serine-type peptidase activity)|GO:0008239(dipeptidyl-peptidase activity)|GO:0015459(potassium channel regulator activity)|GO:0016020(membrane)|GO:0016021(integral to membrane)|GO:0072659(protein localization in plasma membrane)|GO:0090004(positive regulation of establishment of protein localization in plasma membrane)	chr1:125218088-125218048	mm|1qE2.3
A_55_P2935076	Dpp3	Mus musculus 3 days neonate thymus cDNA, RIKEN full-length enriched library, clone:A630002D19 product:similar to DIPEPTIDYLPEPTIDASE III [Homo sapiens], full insert sequence. [AK041330]	71.0811	62.1614	69.8747	67.7622	P	P	P	P	-0.286211	0.874514	-0.0643003	0.969767	-0.0372782	0.983027	0.200817	1.0901	AK041330		AK041330		75221		TC1627244	GO:0004177(aminopeptidase activity)|GO:0005654(nucleoplasm)|GO:0005737(cytoplasm)|GO:0005886(plasma membrane)|GO:0006508(proteolysis)|GO:0008233(peptidase activity)|GO:0008237(metallopeptidase activity)|GO:0008239(dipeptidyl-peptidase activity)|GO:0008270(zinc ion binding)|GO:0016787(hydrolase activity)|GO:0046872(metal ion binding)|GO:0070062(extracellular vesicular exosome)	chr19:4911834-4911775	mm|19qA
A_51_P147373	Dpp3	Mus musculus dipeptidylpeptidase 3 (Dpp3), mRNA [NM_133803]	4784.85	5062.07	4835.03	5104.94	P	P	P	P	0.380337	1.05794	0.334725	1.05582	0.0342973	1.01049	0.0444923	1.00847	NM_133803	NM_133803	NM_133803	Mm.234769	75221	ENSMUST00000025851	TC1573302	GO:0004177(aminopeptidase activity)|GO:0005654(nucleoplasm)|GO:0005737(cytoplasm)|GO:0005886(plasma membrane)|GO:0006508(proteolysis)|GO:0008233(peptidase activity)|GO:0008237(metallopeptidase activity)|GO:0008239(dipeptidyl-peptidase activity)|GO:0008270(zinc ion binding)|GO:0016787(hydrolase activity)|GO:0046872(metal ion binding)|GO:0070062(extracellular vesicular exosome)	chr19:4907511-4907452	mm|19qA
A_51_P467110	Dpp4	Mus musculus dipeptidylpeptidase 4 (Dpp4), transcript variant 1, mRNA [NM_010074]	4.43107	4.42855	5.52564	4.36978	A	A	A	A	NULL	NULL	NULL	NULL	NULL	NULL	NULL	NULL	NM_010074	NM_010074	NM_010074	Mm.1151	13482	ENSMUST00000047812	TC1576819	GO:0001618(viral receptor activity)|GO:0001662(behavioral fear response)|GO:0001666(response to hypoxia)|GO:0002020(protease binding)|GO:0002709(regulation of T cell mediated immunity)|GO:0004177(aminopeptidase activity)|GO:0004252(serine-type endopeptidase activity)|GO:0005102(receptor binding)|GO:0005518(collagen binding)|GO:0005576(extracellular region)|GO:0005765(lysosomal membrane)|GO:0005783(endoplasmic reticulum)|GO:0005794(Golgi apparatus)|GO:0005886(plasma membrane)|GO:0005925(focal adhesion)|GO:0006508(proteolysis)|GO:0007155(cell adhesion)|GO:0008233(peptidase activity)|GO:0008236(serine-type peptidase activity)|GO:0008239(dipeptidyl-peptidase activity)|GO:0008284(positive regulation of cell proliferation)|GO:0009986(cell surface)|GO:0010716(negative regulation of extracellular matrix disassembly)|GO:0016020(membrane)|GO:0016021(integral to membrane)|GO:0016324(apical plasma membrane)|GO:0016787(hydrolase activity)|GO:0030027(lamellipodium)|GO:0030054(cell junction)|GO:0030139(endocytic vesicle)|GO:0031295(T cell costimulation)|GO:0033632(regulation of cell-cell adhesion mediated by integrin)|GO:0035641(locomotory exploration behavior)|GO:0042110(T cell activation)|GO:0042277(peptide binding)|GO:0042802(identical protein binding)|GO:0042803(protein homodimerization activity)|GO:0042995(cell projection)|GO:0043542(endothelial cell migration)|GO:0046581(intercellular canaliculus)|GO:0046718(viral entry into host cell)|GO:0051234(establishment of localization)|GO:0070062(extracellular vesicular exosome)|GO:0071438(invadopodium membrane)	chr2:62170121-62170062	mm|2qC1.3
A_52_P417368	Dpp4	Mus musculus dipeptidylpeptidase 4 (Dpp4), transcript variant 1, mRNA [NM_010074]	4.96119	4.89168	4.68516	4.69009	A	A	A	A	NULL	NULL	NULL	NULL	NULL	NULL	NULL	NULL	NM_010074	NM_010074	NM_010074	Mm.1151	13482	ENSMUST00000129738	TC1576819	GO:0001618(viral receptor activity)|GO:0001662(behavioral fear response)|GO:0001666(response to hypoxia)|GO:0002020(protease binding)|GO:0002709(regulation of T cell mediated immunity)|GO:0004177(aminopeptidase activity)|GO:0004252(serine-type endopeptidase activity)|GO:0005102(receptor binding)|GO:0005518(collagen binding)|GO:0005576(extracellular region)|GO:0005765(lysosomal membrane)|GO:0005783(endoplasmic reticulum)|GO:0005794(Golgi apparatus)|GO:0005886(plasma membrane)|GO:0005925(focal adhesion)|GO:0006508(proteolysis)|GO:0007155(cell adhesion)|GO:0008233(peptidase activity)|GO:0008236(serine-type peptidase activity)|GO:0008239(dipeptidyl-peptidase activity)|GO:0008284(positive regulation of cell proliferation)|GO:0009986(cell surface)|GO:0010716(negative regulation of extracellular matrix disassembly)|GO:0016020(membrane)|GO:0016021(integral to membrane)|GO:0016324(apical plasma membrane)|GO:0016787(hydrolase activity)|GO:0030027(lamellipodium)|GO:0030054(cell junction)|GO:0030139(endocytic vesicle)|GO:0031295(T cell costimulation)|GO:0033632(regulation of cell-cell adhesion mediated by integrin)|GO:0035641(locomotory exploration behavior)|GO:0042110(T cell activation)|GO:0042277(peptide binding)|GO:0042802(identical protein binding)|GO:0042803(protein homodimerization activity)|GO:0042995(cell projection)|GO:0043542(endothelial cell migration)|GO:0046581(intercellular canaliculus)|GO:0046718(viral entry into host cell)|GO:0051234(establishment of localization)|GO:0070062(extracellular vesicular exosome)|GO:0071438(invadopodium membrane)	chr2:62194702-62192636	mm|2qC1.3
A_55_P2718945	Dpp4	dipeptidylpeptidase 4 [Source:MGI Symbol;Acc:MGI:94919] [ENSMUST00000151818]	26.2469	37.3878	22.3185	33.9555	P	P	P	P	0.324508	1.42447	0.945485	1.52141	-0.146503	0.850329	-0.232427	0.908198	ENSMUST00000151818		AK153591		13482	ENSMUST00000151818		GO:0001618(viral receptor activity)|GO:0001662(behavioral fear response)|GO:0001666(response to hypoxia)|GO:0002020(protease binding)|GO:0002709(regulation of T cell mediated immunity)|GO:0004177(aminopeptidase activity)|GO:0004252(serine-type endopeptidase activity)|GO:0005102(receptor binding)|GO:0005518(collagen binding)|GO:0005576(extracellular region)|GO:0005765(lysosomal membrane)|GO:0005783(endoplasmic reticulum)|GO:0005794(Golgi apparatus)|GO:0005886(plasma membrane)|GO:0005925(focal adhesion)|GO:0006508(proteolysis)|GO:0007155(cell adhesion)|GO:0008233(peptidase activity)|GO:0008236(serine-type peptidase activity)|GO:0008239(dipeptidyl-peptidase activity)|GO:0008284(positive regulation of cell proliferation)|GO:0009986(cell surface)|GO:0010716(negative regulation of extracellular matrix disassembly)|GO:0016020(membrane)|GO:0016021(integral to membrane)|GO:0016324(apical plasma membrane)|GO:0016787(hydrolase activity)|GO:0030027(lamellipodium)|GO:0030054(cell junction)|GO:0030139(endocytic vesicle)|GO:0031295(T cell costimulation)|GO:0033632(regulation of cell-cell adhesion mediated by integrin)|GO:0035641(locomotory exploration behavior)|GO:0042110(T cell activation)|GO:0042277(peptide binding)|GO:0042802(identical protein binding)|GO:0042803(protein homodimerization activity)|GO:0042995(cell projection)|GO:0043542(endothelial cell migration)|GO:0046581(intercellular canaliculus)|GO:0046718(viral entry into host cell)|GO:0051234(establishment of localization)|GO:0070062(extracellular vesicular exosome)|GO:0071438(invadopodium membrane)	chr2:62245841-62245782	mm|2qC1.3
A_51_P103745	Dpp6	Mus musculus dipeptidylpeptidase 6 (Dpp6), transcript variant 2, mRNA [NM_010075]	25.4271	27.5045	30.3816	28.5187	P	P	P	P	0.106594	1.0817	-0.137349	0.938683	0.322961	1.19485	0.0666876	1.03687	NM_010075	NM_010075	NM_010075	Mm.42078	13483	ENSMUST00000071500	TC1592330	GO:0005515(protein binding)|GO:0005886(plasma membrane)|GO:0006508(proteolysis)|GO:0008076(voltage-gated potassium channel complex)|GO:0008236(serine-type peptidase activity)|GO:0009986(cell surface)|GO:0015459(potassium channel regulator activity)|GO:0016020(membrane)|GO:0016021(integral to membrane)|GO:0019228(regulation of action potential in neuron)|GO:0042391(regulation of membrane potential)|GO:0043025(neuronal cell body)|GO:0043266(regulation of potassium ion transport)|GO:0043268(positive regulation of potassium ion transport)|GO:0070062(extracellular vesicular exosome)|GO:0072659(protein localization in plasma membrane)|GO:0090004(positive regulation of establishment of protein localization in plasma membrane)	chr5:28052844-28052903	mm|5qB1
A_66_P105511	Dpp6	Mus musculus dipeptidylpeptidase 6 (Dpp6), transcript variant 2, mRNA [NM_010075]	4.63429	4.72116	5.21607	5.02879	A	A	A	A	NULL	NULL	NULL	NULL	NULL	NULL	NULL	NULL	NM_010075	NM_010075	NM_010075	Mm.42078	13483	ENSMUST00000134175	NP060941	GO:0005515(protein binding)|GO:0005886(plasma membrane)|GO:0006508(proteolysis)|GO:0008076(voltage-gated potassium channel complex)|GO:0008236(serine-type peptidase activity)|GO:0009986(cell surface)|GO:0015459(potassium channel regulator activity)|GO:0016020(membrane)|GO:0016021(integral to membrane)|GO:0019228(regulation of action potential in neuron)|GO:0042391(regulation of membrane potential)|GO:0043025(neuronal cell body)|GO:0043266(regulation of potassium ion transport)|GO:0043268(positive regulation of potassium ion transport)|GO:0070062(extracellular vesicular exosome)|GO:0072659(protein localization in plasma membrane)|GO:0090004(positive regulation of establishment of protein localization in plasma membrane)	chr5:27993011-27993068	mm|5qB1
A_52_P46571	Dpp6	dipeptidylpeptidase 6 [Source:MGI Symbol;Acc:MGI:94921] [ENSMUST00000136574]	5.19065	6.79542	5.02821	5.20099	A	A	A	A	NULL	NULL	NULL	NULL	NULL	NULL	NULL	NULL	ENSMUST00000136574		AK082186		13483	ENSMUST00000136574	NP718869	GO:0005515(protein binding)|GO:0005886(plasma membrane)|GO:0006508(proteolysis)|GO:0008076(voltage-gated potassium channel complex)|GO:0008236(serine-type peptidase activity)|GO:0009986(cell surface)|GO:0015459(potassium channel regulator activity)|GO:0016020(membrane)|GO:0016021(integral to membrane)|GO:0019228(regulation of action potential in neuron)|GO:0042391(regulation of membrane potential)|GO:0043025(neuronal cell body)|GO:0043266(regulation of potassium ion transport)|GO:0043268(positive regulation of potassium ion transport)|GO:0070062(extracellular vesicular exosome)|GO:0072659(protein localization in plasma membrane)|GO:0090004(positive regulation of establishment of protein localization in plasma membrane)	chr5:27778770-27778829	mm|5qB1
A_55_P1994630	Dpp6	dipeptidylpeptidase 6 [Source:MGI Symbol;Acc:MGI:94921] [ENSMUST00000200274]	5.17248	5.39338	12.1741	5.15428	A	A	A	A	NULL	NULL	NULL	NULL	NULL	NULL	NULL	NULL	ENSMUST00000200274		AK047025		13483	ENSMUST00000200274	TC1593441	GO:0005515(protein binding)|GO:0005886(plasma membrane)|GO:0006508(proteolysis)|GO:0008076(voltage-gated potassium channel complex)|GO:0008236(serine-type peptidase activity)|GO:0009986(cell surface)|GO:0015459(potassium channel regulator activity)|GO:0016020(membrane)|GO:0016021(integral to membrane)|GO:0019228(regulation of action potential in neuron)|GO:0042391(regulation of membrane potential)|GO:0043025(neuronal cell body)|GO:0043266(regulation of potassium ion transport)|GO:0043268(positive regulation of potassium ion transport)|GO:0070062(extracellular vesicular exosome)|GO:0072659(protein localization in plasma membrane)|GO:0090004(positive regulation of establishment of protein localization in plasma membrane)	chr5:27378607-27378666	mm|5qB1
A_52_P106081	Dpp7	Mus musculus dipeptidylpeptidase 7 (Dpp7), mRNA [NM_031843]	255.818	321.609	227.766	221.968	P	P	P	P	1.05025	1.25718	-0.1197	0.974542	-0.460602	0.890344	-1.76668	0.690179	NM_031843	NM_031843	NM_031843	Mm.21440	83768	ENSMUST00000125248	TC1650764	GO:0004177(aminopeptidase activity)|GO:0005576(extracellular region)|GO:0005764(lysosome)|GO:0005794(Golgi apparatus)|GO:0005829(cytosol)|GO:0006508(proteolysis)|GO:0008233(peptidase activity)|GO:0008236(serine-type peptidase activity)|GO:0008239(dipeptidyl-peptidase activity)|GO:0016787(hydrolase activity)|GO:0031410(cytoplasmic vesicle)|GO:0031982(vesicle)|GO:0043231(intracellular membrane-bounded organelle)|GO:0070062(extracellular vesicular exosome)	chr2:25211432-25211373	mm|2qA3
A_55_P2491404	Dpp7	Mus musculus dipeptidylpeptidase 7 (Dpp7), mRNA [NM_031843]	5253.59	5174.47	4726.43	4859.38	P	P	P	P	-0.103578	0.98494	0.163496	1.02813	-0.503968	0.899657	-0.416598	0.939106	NM_031843	NM_031843	NM_031843	Mm.21440	83768	ENSMUST00000028332	TC1578351	GO:0004177(aminopeptidase activity)|GO:0005576(extracellular region)|GO:0005764(lysosome)|GO:0005794(Golgi apparatus)|GO:0005829(cytosol)|GO:0006508(proteolysis)|GO:0008233(peptidase activity)|GO:0008236(serine-type peptidase activity)|GO:0008239(dipeptidyl-peptidase activity)|GO:0016787(hydrolase activity)|GO:0031410(cytoplasmic vesicle)|GO:0031982(vesicle)|GO:0043231(intracellular membrane-bounded organelle)|GO:0070062(extracellular vesicular exosome)	chr2:25207931-25207872	mm|2qA3
A_51_P170782	Dpp8	Mus musculus dipeptidylpeptidase 8 (Dpp8), mRNA [NM_028906]	837.186	946.524	808.952	868.246	P	P	P	P	0.668861	1.1306	0.323471	1.0733	-0.14926	0.966276	-0.478676	0.9173	NM_028906	NM_028906	NM_028906	Mm.202749	74388	ENSMUST00000167773	TC1660209	GO:0003674(molecular_function)|GO:0004177(aminopeptidase activity)|GO:0005654(nucleoplasm)|GO:0005737(cytoplasm)|GO:0006508(proteolysis)|GO:0008233(peptidase activity)|GO:0008236(serine-type peptidase activity)|GO:0016020(membrane)|GO:0016787(hydrolase activity)	chr9:64928700-64928759	mm|9qC
A_51_P457397	Dpp8	PREDICTED: Mus musculus dipeptidylpeptidase 8 (Dpp8), transcript variant X1, mRNA [XM_006511517]	1286.83	1148.28	1345.14	1340.2	P	P	P	P	-0.626031	0.892331	-0.00913431	0.996325	0.201744	1.04531	0.847107	1.16714	XM_006511517	XM_006511517	XM_006511517	Mm.391842	74388		TC1601371	GO:0003674(molecular_function)|GO:0004177(aminopeptidase activity)|GO:0005654(nucleoplasm)|GO:0005737(cytoplasm)|GO:0006508(proteolysis)|GO:0008233(peptidase activity)|GO:0008236(serine-type peptidase activity)|GO:0016020(membrane)|GO:0016787(hydrolase activity)	chr9:64932026-64932085	mm|9qC
A_55_P2730391	Dpp9	Mus musculus adult male spinal cord cDNA, RIKEN full-length enriched library, clone:A330078I11 product:weakly similar to DIPEPTIDYL PEPTIDASE 9 [Homo sapiens], full insert sequence. [AK039652]	8.33465	4.77935	5.53036	9.4827	A	A	A	A	NULL	NULL	NULL	NULL	NULL	NULL	NULL	NULL	AK039652		AK039652	Mm.205535	224897		TC1626634	GO:0004177(aminopeptidase activity)|GO:0005737(cytoplasm)|GO:0006508(proteolysis)|GO:0008233(peptidase activity)|GO:0008236(serine-type peptidase activity)|GO:0016020(membrane)|GO:0016787(hydrolase activity)|GO:0042802(identical protein binding)	chr17:56337014-56336955	mm|17qD
A_51_P410650	Dpp9	Mus musculus dipeptidylpeptidase 9 (Dpp9), mRNA [NM_172624]	519.398	506.597	624.689	631.741	P	P	P	P	-0.139273	0.975356	0.0574973	1.01129	0.827941	1.20272	1.21152	1.24703	NM_172624	NM_172624	NM_172624	Mm.205535	224897	ENSMUST00000038794	TC1577316	GO:0004177(aminopeptidase activity)|GO:0005737(cytoplasm)|GO:0006508(proteolysis)|GO:0008233(peptidase activity)|GO:0008236(serine-type peptidase activity)|GO:0016020(membrane)|GO:0016787(hydrolase activity)|GO:0042802(identical protein binding)	chr17:56326197-56326138	mm|17qD
A_55_P2133776	Dppa1	Mus musculus developmental pluripotency associated 1 (Dppa1), transcript variant 1, mRNA [NM_178247]	4.39561	4.43181	4.38118	4.40113	A	A	A	A	NULL	NULL	NULL	NULL	NULL	NULL	NULL	NULL	NM_178247	NM_178247	NM_178247	Mm.18119	347708	ENSMUST00000109227	TC1586517	GO:0003674(molecular_function)|GO:0005575(cellular_component)|GO:0008150(biological_process)	chr11:46422314-46422255	mm|11qB1.1
A_66_P136844	Dppa2	Mus musculus developmental pluripotency associated 2 (Dppa2), mRNA [NM_028615]	13.8665	8.80523	5.80315	9.86126	A	A	A	A	NULL	NULL	NULL	NULL	NULL	NULL	NULL	NULL	NM_028615	NM_028615	NM_028615	Mm.27857	73703	ENSMUST00000097175	TC1779376	GO:0003682(chromatin binding)|GO:0005634(nucleus)|GO:0005654(nucleoplasm)|GO:0006351(transcription, DNA-dependent)|GO:0006355(regulation of transcription, DNA-dependent)|GO:0019827(stem cell maintenance)|GO:0031060(regulation of histone methylation)|GO:0060484(lung-associated mesenchyme development)|GO:2000648(positive regulation of stem cell proliferation)	chr16:48319381-48319440	mm|16qB5
A_55_P2059730	Dppa2	Mus musculus developmental pluripotency associated 2 (Dppa2), mRNA [NM_028615]	60.1884	36.8607	54.9607	41.8599	P	P	P	P	-1.03389	0.612422	-0.606019	0.761632	-0.17341	0.913145	0.297907	1.13562	NM_028615	NM_028615	NM_028615	Mm.27857	73703	ENSMUST00000195298	TC1581389	GO:0003682(chromatin binding)|GO:0005634(nucleus)|GO:0005654(nucleoplasm)|GO:0006351(transcription, DNA-dependent)|GO:0006355(regulation of transcription, DNA-dependent)|GO:0019827(stem cell maintenance)|GO:0031060(regulation of histone methylation)|GO:0060484(lung-associated mesenchyme development)|GO:2000648(positive regulation of stem cell proliferation)	chr16:48317579-48318787	mm|16qB5
A_51_P195044	Dppa3	Mus musculus developmental pluripotency-associated 3 (Dppa3), mRNA [NM_139218]	4.38589	4.36148	4.4497	4.47632	A	A	A	A	NULL	NULL	NULL	NULL	NULL	NULL	NULL	NULL	NM_139218	NM_139218	NM_139218	Mm.27982	73708	ENSMUST00000049644	TC1577694	GO:0001939(female pronucleus)|GO:0001940(male pronucleus)|GO:0005515(protein binding)|GO:0005634(nucleus)|GO:0005737(cytoplasm)|GO:0007275(multicellular organismal development)|GO:0016568(chromatin modification)|GO:0035064(methylated histone residue binding)|GO:0040016(embryonic cleavage)|GO:2000653(regulation of genetic imprinting)	chr6:122580134-122580193	mm|6qF1
A_55_P2091496	Dppa3	Mus musculus developmental pluripotency-associated 3 (Dppa3), mRNA [NM_139218]	4.67353	12.5707	9.45286	14.8403	A	A	A	A	NULL	NULL	NULL	NULL	NULL	NULL	NULL	NULL	NM_139218	NM_139218	NM_139218	Mm.27982	73708	ENSMUST00000049644	TC1577694	GO:0001939(female pronucleus)|GO:0001940(male pronucleus)|GO:0005515(protein binding)|GO:0005634(nucleus)|GO:0005737(cytoplasm)|GO:0007275(multicellular organismal development)|GO:0016568(chromatin modification)|GO:0035064(methylated histone residue binding)|GO:0040016(embryonic cleavage)|GO:2000653(regulation of genetic imprinting)	chr6:122580207-122580266	mm|6qF1
A_66_P101192	Dppa4	Mus musculus developmental pluripotency associated 4 (Dppa4), transcript variant 1, mRNA [NM_028610]	4.38776	4.39929	4.23698	4.23848	A	A	A	A	NULL	NULL	NULL	NULL	NULL	NULL	NULL	NULL	NM_028610	NM_028610	NM_028610	Mm.35597	73693	ENSMUST00000096045	TC1582110	GO:0005634(nucleus)|GO:0006351(transcription, DNA-dependent)|GO:0006355(regulation of transcription, DNA-dependent)|GO:0007275(multicellular organismal development)|GO:0060484(lung-associated mesenchyme development)	chr16:48293216-48293867	mm|16qB5
A_55_P2065549	Dppa4	Mus musculus developmental pluripotency associated 4 (Dppa4), transcript variant 1, mRNA [NM_028610]	5.20056	5.13636	4.88599	4.91471	A	A	A	A	NULL	NULL	NULL	NULL	NULL	NULL	NULL	NULL	NM_028610	NM_028610	NM_028610	Mm.35597	73693	ENSMUST00000116082	TC1679695	GO:0005634(nucleus)|GO:0006351(transcription, DNA-dependent)|GO:0006355(regulation of transcription, DNA-dependent)|GO:0007275(multicellular organismal development)|GO:0060484(lung-associated mesenchyme development)	chr16:48291368-48291427	mm|16qB5
A_52_P362403	Dppa5a	Mus musculus developmental pluripotency associated 5A (Dppa5a), mRNA [NM_025274]	226.631	203.397	166.573	159.752	P	P	P	P	-0.507364	0.897479	-0.189	0.959048	-1.18381	0.734996	-1.16296	0.785418	NM_025274	NM_025274	NM_025274	Mm.139314	434423	ENSMUST00000071991	TC1575999	GO:0003676(nucleic acid binding)|GO:0003723(RNA binding)|GO:0003729(mRNA binding)|GO:0005737(cytoplasm)|GO:0007275(multicellular organismal development)|GO:0010468(regulation of gene expression)	chr9:78214961-78214902	mm|9qE1
A_51_P116651	Dpt	Mus musculus dermatopontin (Dpt), mRNA [NM_019759]	4.52583	4.54994	43.5622	4.31862	A	A	P	A	NULL	NULL	-2.41738	0.099137	2.01161	9.62523	NULL	NULL	NM_019759	NM_019759	NM_019759	Mm.28935	56429	ENSMUST00000027861	TC1580976	GO:0003674(molecular_function)|GO:0005576(extracellular region)|GO:0005578(proteinaceous extracellular matrix)|GO:0005615(extracellular space)|GO:0007155(cell adhesion)|GO:0008285(negative regulation of cell proliferation)|GO:0030199(collagen fibril organization)|GO:0031012(extracellular matrix)|GO:0070062(extracellular vesicular exosome)	chr1:166753703-166753762	mm|1qH2.2
A_55_P2929188	Dpy19l1	Mus musculus dpy-19-like 1 (C. elegans) (Dpy19l1), mRNA [NM_172920]	26.9298	56.6291	51.657	68.2921	P	P	P	P	1.55519	2.10284	0.630514	1.32203	1.19683	1.91821	0.440509	1.20595	NM_172920	NM_172920	NM_172920	Mm.38526	244745	ENSMUST00000152480	TC1662126	GO:0000009(alpha-1,6-mannosyltransferase activity)|GO:0000026(alpha-1,2-mannosyltransferase activity)|GO:0000030(mannosyltransferase activity)|GO:0000033(alpha-1,3-mannosyltransferase activity)|GO:0001962(alpha-1,3-galactosyltransferase activity)|GO:0003674(molecular_function)|GO:0003980(UDP-glucose:glycoprotein glucosyltransferase activity)|GO:0004376(glycolipid mannosyltransferase activity)|GO:0004576(oligosaccharyl transferase activity)|GO:0004583(dolichyl-phosphate-glucose-glycolipid alpha-glucosyltransferase activity)|GO:0005637(nuclear inner membrane)|GO:0008150(biological_process)|GO:0008375(acetylglucosaminyltransferase activity)|GO:0008376(acetylgalactosaminyltransferase activity)|GO:0008378(galactosyltransferase activity)|GO:0008417(fucosyltransferase activity)|GO:0008755(O antigen polymerase activity)|GO:0008921(lipopolysaccharide-1,6-galactosyltransferase activity)|GO:0016020(membrane)|GO:0016021(integral to membrane)|GO:0016740(transferase activity)|GO:0016757(transferase activity, transferring glycosyl groups)|GO:0016759(cellulose synthase activity)|GO:0018406(protein C-linked glycosylation via 2'-alpha-mannosyl-L-tryptophan)|GO:0018715(9-phenanthrol UDP-glucuronosyltransferase activity)|GO:0018716(1-phenanthrol glycosyltransferase activity)|GO:0018717(9-phenanthrol glycosyltransferase activity)|GO:0018718(1,2-dihydroxy-phenanthrene glycosyltransferase activity)|GO:0019112(phenanthrol glycosyltransferase activity)|GO:0019187(beta-1,4-mannosyltransferase activity)|GO:0031278(alpha-1,2-galactosyltransferase activity)|GO:0033556(dolichyl pyrophosphate Man7GlcNAc2 alpha-1,3-glucosyltransferase activity)|GO:0035496(lipopolysaccharide-1,5-galactosyltransferase activity)|GO:0042281(dolichyl pyrophosphate Man9GlcNAc2 alpha-1,3-glucosyltransferase activity)|GO:0042283(dolichyl pyrophosphate Glc1Man9GlcNAc2 alpha-1,3-glucosyltransferase activity)|GO:0045140(inositol phosphoceramide synthase activity)|GO:0046527(glucosyltransferase activity)|GO:0046920(alpha-(1->3)-fucosyltransferase activity)|GO:0046921(alpha-(1->6)-fucosyltransferase activity)|GO:0052638(indole-3-butyrate beta-glucosyltransferase activity)|GO:0052639(salicylic acid glucosyltransferase (ester-forming) activity)|GO:0052640(salicylic acid glucosyltransferase (glucoside-forming) activity)|GO:0052641(benzoic acid glucosyltransferase activity)|GO:0052757(chondroitin hydrolase activity)|GO:0052824(dolichyl-pyrophosphate Man7GlcNAc2 alpha-1,6-mannosyltransferase activity)|GO:0080062(cytokinin 9-beta-glucosyltransferase activity)	chr9:24218755-24218696	mm|9qA4
A_55_P2817173	Dpy19l1	Mus musculus dpy-19-like 1 (C. elegans) (Dpy19l1), mRNA [NM_172920]	262.895	297.738	345.006	521.496	P	P	P	P	0.567712	1.13254	1.85384	1.51155	1.00267	1.31233	2.58283	1.75153	NM_172920	NM_172920	NM_172920	Mm.38526	244745	ENSMUST00000152480	TC1596856	GO:0000009(alpha-1,6-mannosyltransferase activity)|GO:0000026(alpha-1,2-mannosyltransferase activity)|GO:0000030(mannosyltransferase activity)|GO:0000033(alpha-1,3-mannosyltransferase activity)|GO:0001962(alpha-1,3-galactosyltransferase activity)|GO:0003674(molecular_function)|GO:0003980(UDP-glucose:glycoprotein glucosyltransferase activity)|GO:0004376(glycolipid mannosyltransferase activity)|GO:0004576(oligosaccharyl transferase activity)|GO:0004583(dolichyl-phosphate-glucose-glycolipid alpha-glucosyltransferase activity)|GO:0005637(nuclear inner membrane)|GO:0008150(biological_process)|GO:0008375(acetylglucosaminyltransferase activity)|GO:0008376(acetylgalactosaminyltransferase activity)|GO:0008378(galactosyltransferase activity)|GO:0008417(fucosyltransferase activity)|GO:0008755(O antigen polymerase activity)|GO:0008921(lipopolysaccharide-1,6-galactosyltransferase activity)|GO:0016020(membrane)|GO:0016021(integral to membrane)|GO:0016740(transferase activity)|GO:0016757(transferase activity, transferring glycosyl groups)|GO:0016759(cellulose synthase activity)|GO:0018406(protein C-linked glycosylation via 2'-alpha-mannosyl-L-tryptophan)|GO:0018715(9-phenanthrol UDP-glucuronosyltransferase activity)|GO:0018716(1-phenanthrol glycosyltransferase activity)|GO:0018717(9-phenanthrol glycosyltransferase activity)|GO:0018718(1,2-dihydroxy-phenanthrene glycosyltransferase activity)|GO:0019112(phenanthrol glycosyltransferase activity)|GO:0019187(beta-1,4-mannosyltransferase activity)|GO:0031278(alpha-1,2-galactosyltransferase activity)|GO:0033556(dolichyl pyrophosphate Man7GlcNAc2 alpha-1,3-glucosyltransferase activity)|GO:0035496(lipopolysaccharide-1,5-galactosyltransferase activity)|GO:0042281(dolichyl pyrophosphate Man9GlcNAc2 alpha-1,3-glucosyltransferase activity)|GO:0042283(dolichyl pyrophosphate Glc1Man9GlcNAc2 alpha-1,3-glucosyltransferase activity)|GO:0045140(inositol phosphoceramide synthase activity)|GO:0046527(glucosyltransferase activity)|GO:0046920(alpha-(1->3)-fucosyltransferase activity)|GO:0046921(alpha-(1->6)-fucosyltransferase activity)|GO:0052638(indole-3-butyrate beta-glucosyltransferase activity)|GO:0052639(salicylic acid glucosyltransferase (ester-forming) activity)|GO:0052640(salicylic acid glucosyltransferase (glucoside-forming) activity)|GO:0052641(benzoic acid glucosyltransferase activity)|GO:0052757(chondroitin hydrolase activity)|GO:0052824(dolichyl-pyrophosphate Man7GlcNAc2 alpha-1,6-mannosyltransferase activity)|GO:0080062(cytokinin 9-beta-glucosyltransferase activity)	chr9:24218148-24218089	mm|9qA4
A_52_P103590	Dpy19l1	Mus musculus dpy-19-like 1 (C. elegans) (Dpy19l1), mRNA [NM_172920]	40.9631	78.5243	47.8333	64.0251	P	P	P	P	1.36095	1.91695	0.658284	1.3385	0.280557	1.16772	-0.488346	0.815354	NM_172920	NM_172920	NM_172920	Mm.38526	244745	ENSMUST00000152480	TC1749376	GO:0000009(alpha-1,6-mannosyltransferase activity)|GO:0000026(alpha-1,2-mannosyltransferase activity)|GO:0000030(mannosyltransferase activity)|GO:0000033(alpha-1,3-mannosyltransferase activity)|GO:0001962(alpha-1,3-galactosyltransferase activity)|GO:0003674(molecular_function)|GO:0003980(UDP-glucose:glycoprotein glucosyltransferase activity)|GO:0004376(glycolipid mannosyltransferase activity)|GO:0004576(oligosaccharyl transferase activity)|GO:0004583(dolichyl-phosphate-glucose-glycolipid alpha-glucosyltransferase activity)|GO:0005637(nuclear inner membrane)|GO:0008150(biological_process)|GO:0008375(acetylglucosaminyltransferase activity)|GO:0008376(acetylgalactosaminyltransferase activity)|GO:0008378(galactosyltransferase activity)|GO:0008417(fucosyltransferase activity)|GO:0008755(O antigen polymerase activity)|GO:0008921(lipopolysaccharide-1,6-galactosyltransferase activity)|GO:0016020(membrane)|GO:0016021(integral to membrane)|GO:0016740(transferase activity)|GO:0016757(transferase activity, transferring glycosyl groups)|GO:0016759(cellulose synthase activity)|GO:0018406(protein C-linked glycosylation via 2'-alpha-mannosyl-L-tryptophan)|GO:0018715(9-phenanthrol UDP-glucuronosyltransferase activity)|GO:0018716(1-phenanthrol glycosyltransferase activity)|GO:0018717(9-phenanthrol glycosyltransferase activity)|GO:0018718(1,2-dihydroxy-phenanthrene glycosyltransferase activity)|GO:0019112(phenanthrol glycosyltransferase activity)|GO:0019187(beta-1,4-mannosyltransferase activity)|GO:0031278(alpha-1,2-galactosyltransferase activity)|GO:0033556(dolichyl pyrophosphate Man7GlcNAc2 alpha-1,3-glucosyltransferase activity)|GO:0035496(lipopolysaccharide-1,5-galactosyltransferase activity)|GO:0042281(dolichyl pyrophosphate Man9GlcNAc2 alpha-1,3-glucosyltransferase activity)|GO:0042283(dolichyl pyrophosphate Glc1Man9GlcNAc2 alpha-1,3-glucosyltransferase activity)|GO:0045140(inositol phosphoceramide synthase activity)|GO:0046527(glucosyltransferase activity)|GO:0046920(alpha-(1->3)-fucosyltransferase activity)|GO:0046921(alpha-(1->6)-fucosyltransferase activity)|GO:0052638(indole-3-butyrate beta-glucosyltransferase activity)|GO:0052639(salicylic acid glucosyltransferase (ester-forming) activity)|GO:0052640(salicylic acid glucosyltransferase (glucoside-forming) activity)|GO:0052641(benzoic acid glucosyltransferase activity)|GO:0052757(chondroitin hydrolase activity)|GO:0052824(dolichyl-pyrophosphate Man7GlcNAc2 alpha-1,6-mannosyltransferase activity)|GO:0080062(cytokinin 9-beta-glucosyltransferase activity)	chr9:24225650-24225591	mm|9qA4
A_55_P2599706	Dpy19l1	Mus musculus dpy-19-like 1 (C. elegans) (Dpy19l1), mRNA [NM_172920]	53.5307	40.2825	49.4764	53.2592	P	P	P	P	-0.601553	0.752512	0.169734	1.07645	-0.151071	0.924262	0.658794	1.32214	NM_172920	NM_172920	NM_172920	Mm.38526	244745	ENSMUST00000129048	TC1612661	GO:0000009(alpha-1,6-mannosyltransferase activity)|GO:0000026(alpha-1,2-mannosyltransferase activity)|GO:0000030(mannosyltransferase activity)|GO:0000033(alpha-1,3-mannosyltransferase activity)|GO:0001962(alpha-1,3-galactosyltransferase activity)|GO:0003674(molecular_function)|GO:0003980(UDP-glucose:glycoprotein glucosyltransferase activity)|GO:0004376(glycolipid mannosyltransferase activity)|GO:0004576(oligosaccharyl transferase activity)|GO:0004583(dolichyl-phosphate-glucose-glycolipid alpha-glucosyltransferase activity)|GO:0005637(nuclear inner membrane)|GO:0008150(biological_process)|GO:0008375(acetylglucosaminyltransferase activity)|GO:0008376(acetylgalactosaminyltransferase activity)|GO:0008378(galactosyltransferase activity)|GO:0008417(fucosyltransferase activity)|GO:0008755(O antigen polymerase activity)|GO:0008921(lipopolysaccharide-1,6-galactosyltransferase activity)|GO:0016020(membrane)|GO:0016021(integral to membrane)|GO:0016740(transferase activity)|GO:0016757(transferase activity, transferring glycosyl groups)|GO:0016759(cellulose synthase activity)|GO:0018406(protein C-linked glycosylation via 2'-alpha-mannosyl-L-tryptophan)|GO:0018715(9-phenanthrol UDP-glucuronosyltransferase activity)|GO:0018716(1-phenanthrol glycosyltransferase activity)|GO:0018717(9-phenanthrol glycosyltransferase activity)|GO:0018718(1,2-dihydroxy-phenanthrene glycosyltransferase activity)|GO:0019112(phenanthrol glycosyltransferase activity)|GO:0019187(beta-1,4-mannosyltransferase activity)|GO:0031278(alpha-1,2-galactosyltransferase activity)|GO:0033556(dolichyl pyrophosphate Man7GlcNAc2 alpha-1,3-glucosyltransferase activity)|GO:0035496(lipopolysaccharide-1,5-galactosyltransferase activity)|GO:0042281(dolichyl pyrophosphate Man9GlcNAc2 alpha-1,3-glucosyltransferase activity)|GO:0042283(dolichyl pyrophosphate Glc1Man9GlcNAc2 alpha-1,3-glucosyltransferase activity)|GO:0045140(inositol phosphoceramide synthase activity)|GO:0046527(glucosyltransferase activity)|GO:0046920(alpha-(1->3)-fucosyltransferase activity)|GO:0046921(alpha-(1->6)-fucosyltransferase activity)|GO:0052638(indole-3-butyrate beta-glucosyltransferase activity)|GO:0052639(salicylic acid glucosyltransferase (ester-forming) activity)|GO:0052640(salicylic acid glucosyltransferase (glucoside-forming) activity)|GO:0052641(benzoic acid glucosyltransferase activity)|GO:0052757(chondroitin hydrolase activity)|GO:0052824(dolichyl-pyrophosphate Man7GlcNAc2 alpha-1,6-mannosyltransferase activity)|GO:0080062(cytokinin 9-beta-glucosyltransferase activity)	chr9:24289487-24286481	mm|9qA4
A_51_P518528	Dpy19l1	Mus musculus dpy-19-like 1 (C. elegans) (Dpy19l1), mRNA [NM_172920]	655.26	833.104	868.062	1129.15	P	P	P	P	1.31107	1.27141	1.18261	1.30077	1.25941	1.32476	1.67	1.35535	NM_172920	NM_172920	NM_172920	Mm.38526	244745	ENSMUST00000152480	TC1596856	GO:0000009(alpha-1,6-mannosyltransferase activity)|GO:0000026(alpha-1,2-mannosyltransferase activity)|GO:0000030(mannosyltransferase activity)|GO:0000033(alpha-1,3-mannosyltransferase activity)|GO:0001962(alpha-1,3-galactosyltransferase activity)|GO:0003674(molecular_function)|GO:0003980(UDP-glucose:glycoprotein glucosyltransferase activity)|GO:0004376(glycolipid mannosyltransferase activity)|GO:0004576(oligosaccharyl transferase activity)|GO:0004583(dolichyl-phosphate-glucose-glycolipid alpha-glucosyltransferase activity)|GO:0005637(nuclear inner membrane)|GO:0008150(biological_process)|GO:0008375(acetylglucosaminyltransferase activity)|GO:0008376(acetylgalactosaminyltransferase activity)|GO:0008378(galactosyltransferase activity)|GO:0008417(fucosyltransferase activity)|GO:0008755(O antigen polymerase activity)|GO:0008921(lipopolysaccharide-1,6-galactosyltransferase activity)|GO:0016020(membrane)|GO:0016021(integral to membrane)|GO:0016740(transferase activity)|GO:0016757(transferase activity, transferring glycosyl groups)|GO:0016759(cellulose synthase activity)|GO:0018406(protein C-linked glycosylation via 2'-alpha-mannosyl-L-tryptophan)|GO:0018715(9-phenanthrol UDP-glucuronosyltransferase activity)|GO:0018716(1-phenanthrol glycosyltransferase activity)|GO:0018717(9-phenanthrol glycosyltransferase activity)|GO:0018718(1,2-dihydroxy-phenanthrene glycosyltransferase activity)|GO:0019112(phenanthrol glycosyltransferase activity)|GO:0019187(beta-1,4-mannosyltransferase activity)|GO:0031278(alpha-1,2-galactosyltransferase activity)|GO:0033556(dolichyl pyrophosphate Man7GlcNAc2 alpha-1,3-glucosyltransferase activity)|GO:0035496(lipopolysaccharide-1,5-galactosyltransferase activity)|GO:0042281(dolichyl pyrophosphate Man9GlcNAc2 alpha-1,3-glucosyltransferase activity)|GO:0042283(dolichyl pyrophosphate Glc1Man9GlcNAc2 alpha-1,3-glucosyltransferase activity)|GO:0045140(inositol phosphoceramide synthase activity)|GO:0046527(glucosyltransferase activity)|GO:0046920(alpha-(1->3)-fucosyltransferase activity)|GO:0046921(alpha-(1->6)-fucosyltransferase activity)|GO:0052638(indole-3-butyrate beta-glucosyltransferase activity)|GO:0052639(salicylic acid glucosyltransferase (ester-forming) activity)|GO:0052640(salicylic acid glucosyltransferase (glucoside-forming) activity)|GO:0052641(benzoic acid glucosyltransferase activity)|GO:0052757(chondroitin hydrolase activity)|GO:0052824(dolichyl-pyrophosphate Man7GlcNAc2 alpha-1,6-mannosyltransferase activity)|GO:0080062(cytokinin 9-beta-glucosyltransferase activity)	chr9:24216595-24216536	mm|9qA4
A_55_P2235136	Dpy19l2	Mus musculus dpy-19-like 2 (C. elegans) (Dpy19l2), mRNA [NM_001166207]	5.07245	7.5136	4.97984	5.17607	A	A	A	A	NULL	NULL	NULL	NULL	NULL	NULL	NULL	NULL	NM_001166207	NM_001166207	NM_001166207	Mm.46158	320752	ENSMUST00000133010	TC1597439	GO:0000009(alpha-1,6-mannosyltransferase activity)|GO:0000026(alpha-1,2-mannosyltransferase activity)|GO:0000030(mannosyltransferase activity)|GO:0000033(alpha-1,3-mannosyltransferase activity)|GO:0001962(alpha-1,3-galactosyltransferase activity)|GO:0003674(molecular_function)|GO:0003980(UDP-glucose:glycoprotein glucosyltransferase activity)|GO:0004376(glycolipid mannosyltransferase activity)|GO:0004576(oligosaccharyl transferase activity)|GO:0004583(dolichyl-phosphate-glucose-glycolipid alpha-glucosyltransferase activity)|GO:0005634(nucleus)|GO:0005637(nuclear inner membrane)|GO:0007275(multicellular organismal development)|GO:0007283(spermatogenesis)|GO:0007286(spermatid development)|GO:0008375(acetylglucosaminyltransferase activity)|GO:0008376(acetylgalactosaminyltransferase activity)|GO:0008378(galactosyltransferase activity)|GO:0008417(fucosyltransferase activity)|GO:0008755(O antigen polymerase activity)|GO:0008921(lipopolysaccharide-1,6-galactosyltransferase activity)|GO:0016020(membrane)|GO:0016021(integral to membrane)|GO:0016740(transferase activity)|GO:0016757(transferase activity, transferring glycosyl groups)|GO:0016759(cellulose synthase activity)|GO:0018406(protein C-linked glycosylation via 2'-alpha-mannosyl-L-tryptophan)|GO:0018715(9-phenanthrol UDP-glucuronosyltransferase activity)|GO:0018716(1-phenanthrol glycosyltransferase activity)|GO:0018717(9-phenanthrol glycosyltransferase activity)|GO:0018718(1,2-dihydroxy-phenanthrene glycosyltransferase activity)|GO:0019112(phenanthrol glycosyltransferase activity)|GO:0019187(beta-1,4-mannosyltransferase activity)|GO:0030154(cell differentiation)|GO:0031278(alpha-1,2-galactosyltransferase activity)|GO:0033556(dolichyl pyrophosphate Man7GlcNAc2 alpha-1,3-glucosyltransferase activity)|GO:0035496(lipopolysaccharide-1,5-galactosyltransferase activity)|GO:0042281(dolichyl pyrophosphate Man9GlcNAc2 alpha-1,3-glucosyltransferase activity)|GO:0042283(dolichyl pyrophosphate Glc1Man9GlcNAc2 alpha-1,3-glucosyltransferase activity)|GO:0045140(inositol phosphoceramide synthase activity)|GO:0046527(glucosyltransferase activity)|GO:0046920(alpha-(1->3)-fucosyltransferase activity)|GO:0046921(alpha-(1->6)-fucosyltransferase activity)|GO:0052638(indole-3-butyrate beta-glucosyltransferase activity)|GO:0052639(salicylic acid glucosyltransferase (ester-forming) activity)|GO:0052640(salicylic acid glucosyltransferase (glucoside-forming) activity)|GO:0052641(benzoic acid glucosyltransferase activity)|GO:0052757(chondroitin hydrolase activity)|GO:0052824(dolichyl-pyrophosphate Man7GlcNAc2 alpha-1,6-mannosyltransferase activity)|GO:0080062(cytokinin 9-beta-glucosyltransferase activity)	chr9:24361559-24361500	mm|9qA4
A_51_P211770	Dpy19l2	Mus musculus dpy-19-like 2 (C. elegans) (Dpy19l2), mRNA [NM_001166207]	5.43144	5.46945	5.08015	5.2423	A	A	A	A	NULL	NULL	NULL	NULL	NULL	NULL	NULL	NULL	NM_001166207	NM_001166207	NM_001166207	Mm.46158	320752	ENSMUST00000133010	TC1597439	GO:0000009(alpha-1,6-mannosyltransferase activity)|GO:0000026(alpha-1,2-mannosyltransferase activity)|GO:0000030(mannosyltransferase activity)|GO:0000033(alpha-1,3-mannosyltransferase activity)|GO:0001962(alpha-1,3-galactosyltransferase activity)|GO:0003674(molecular_function)|GO:0003980(UDP-glucose:glycoprotein glucosyltransferase activity)|GO:0004376(glycolipid mannosyltransferase activity)|GO:0004576(oligosaccharyl transferase activity)|GO:0004583(dolichyl-phosphate-glucose-glycolipid alpha-glucosyltransferase activity)|GO:0005634(nucleus)|GO:0005637(nuclear inner membrane)|GO:0007275(multicellular organismal development)|GO:0007283(spermatogenesis)|GO:0007286(spermatid development)|GO:0008375(acetylglucosaminyltransferase activity)|GO:0008376(acetylgalactosaminyltransferase activity)|GO:0008378(galactosyltransferase activity)|GO:0008417(fucosyltransferase activity)|GO:0008755(O antigen polymerase activity)|GO:0008921(lipopolysaccharide-1,6-galactosyltransferase activity)|GO:0016020(membrane)|GO:0016021(integral to membrane)|GO:0016740(transferase activity)|GO:0016757(transferase activity, transferring glycosyl groups)|GO:0016759(cellulose synthase activity)|GO:0018406(protein C-linked glycosylation via 2'-alpha-mannosyl-L-tryptophan)|GO:0018715(9-phenanthrol UDP-glucuronosyltransferase activity)|GO:0018716(1-phenanthrol glycosyltransferase activity)|GO:0018717(9-phenanthrol glycosyltransferase activity)|GO:0018718(1,2-dihydroxy-phenanthrene glycosyltransferase activity)|GO:0019112(phenanthrol glycosyltransferase activity)|GO:0019187(beta-1,4-mannosyltransferase activity)|GO:0030154(cell differentiation)|GO:0031278(alpha-1,2-galactosyltransferase activity)|GO:0033556(dolichyl pyrophosphate Man7GlcNAc2 alpha-1,3-glucosyltransferase activity)|GO:0035496(lipopolysaccharide-1,5-galactosyltransferase activity)|GO:0042281(dolichyl pyrophosphate Man9GlcNAc2 alpha-1,3-glucosyltransferase activity)|GO:0042283(dolichyl pyrophosphate Glc1Man9GlcNAc2 alpha-1,3-glucosyltransferase activity)|GO:0045140(inositol phosphoceramide synthase activity)|GO:0046527(glucosyltransferase activity)|GO:0046920(alpha-(1->3)-fucosyltransferase activity)|GO:0046921(alpha-(1->6)-fucosyltransferase activity)|GO:0052638(indole-3-butyrate beta-glucosyltransferase activity)|GO:0052639(salicylic acid glucosyltransferase (ester-forming) activity)|GO:0052640(salicylic acid glucosyltransferase (glucoside-forming) activity)|GO:0052641(benzoic acid glucosyltransferase activity)|GO:0052757(chondroitin hydrolase activity)|GO:0052824(dolichyl-pyrophosphate Man7GlcNAc2 alpha-1,6-mannosyltransferase activity)|GO:0080062(cytokinin 9-beta-glucosyltransferase activity)	chr9:24362212-24362153	mm|9qA4
A_52_P99807	Dpy19l3	Mus musculus dpy-19-like 3 (C. elegans) (Dpy19l3), mRNA [NM_178704]	109.172	136.528	150.636	128.824	P	P	P	P	0.464489	1.25057	-0.68456	0.8552	1.19176	1.3798	-0.306139	0.943573	NM_178704	NM_178704	NM_178704	Mm.257808	233115	ENSMUST00000051377	TC1578360	GO:0000009(alpha-1,6-mannosyltransferase activity)|GO:0000026(alpha-1,2-mannosyltransferase activity)|GO:0000030(mannosyltransferase activity)|GO:0000033(alpha-1,3-mannosyltransferase activity)|GO:0001962(alpha-1,3-galactosyltransferase activity)|GO:0003674(molecular_function)|GO:0003980(UDP-glucose:glycoprotein glucosyltransferase activity)|GO:0004376(glycolipid mannosyltransferase activity)|GO:0004576(oligosaccharyl transferase activity)|GO:0004583(dolichyl-phosphate-glucose-glycolipid alpha-glucosyltransferase activity)|GO:0005575(cellular_component)|GO:0005637(nuclear inner membrane)|GO:0008150(biological_process)|GO:0008375(acetylglucosaminyltransferase activity)|GO:0008376(acetylgalactosaminyltransferase activity)|GO:0008378(galactosyltransferase activity)|GO:0008417(fucosyltransferase activity)|GO:0008755(O antigen polymerase activity)|GO:0008921(lipopolysaccharide-1,6-galactosyltransferase activity)|GO:0016020(membrane)|GO:0016021(integral to membrane)|GO:0016740(transferase activity)|GO:0016757(transferase activity, transferring glycosyl groups)|GO:0016759(cellulose synthase activity)|GO:0018406(protein C-linked glycosylation via 2'-alpha-mannosyl-L-tryptophan)|GO:0018715(9-phenanthrol UDP-glucuronosyltransferase activity)|GO:0018716(1-phenanthrol glycosyltransferase activity)|GO:0018717(9-phenanthrol glycosyltransferase activity)|GO:0018718(1,2-dihydroxy-phenanthrene glycosyltransferase activity)|GO:0019112(phenanthrol glycosyltransferase activity)|GO:0019187(beta-1,4-mannosyltransferase activity)|GO:0031278(alpha-1,2-galactosyltransferase activity)|GO:0033556(dolichyl pyrophosphate Man7GlcNAc2 alpha-1,3-glucosyltransferase activity)|GO:0035496(lipopolysaccharide-1,5-galactosyltransferase activity)|GO:0042281(dolichyl pyrophosphate Man9GlcNAc2 alpha-1,3-glucosyltransferase activity)|GO:0042283(dolichyl pyrophosphate Glc1Man9GlcNAc2 alpha-1,3-glucosyltransferase activity)|GO:0045140(inositol phosphoceramide synthase activity)|GO:0046527(glucosyltransferase activity)|GO:0046920(alpha-(1->3)-fucosyltransferase activity)|GO:0046921(alpha-(1->6)-fucosyltransferase activity)|GO:0052638(indole-3-butyrate beta-glucosyltransferase activity)|GO:0052639(salicylic acid glucosyltransferase (ester-forming) activity)|GO:0052640(salicylic acid glucosyltransferase (glucoside-forming) activity)|GO:0052641(benzoic acid glucosyltransferase activity)|GO:0052757(chondroitin hydrolase activity)|GO:0052824(dolichyl-pyrophosphate Man7GlcNAc2 alpha-1,6-mannosyltransferase activity)|GO:0080062(cytokinin 9-beta-glucosyltransferase activity)	chr7:36474738-36474679	mm|7qB2
A_66_P112892	Dpy19l3	Mus musculus dpy-19-like 3 (C. elegans) (Dpy19l3), mRNA [NM_178704]	36.8038	4.87947	4.72145	7.29528	P	A	A	A	-1.55516	0.132581	NULL	NULL	-1.82864	0.128287	NULL	NULL	NM_178704	NM_178704	NM_178704	Mm.257808	233115	ENSMUST00000144416	TC1622682	GO:0000009(alpha-1,6-mannosyltransferase activity)|GO:0000026(alpha-1,2-mannosyltransferase activity)|GO:0000030(mannosyltransferase activity)|GO:0000033(alpha-1,3-mannosyltransferase activity)|GO:0001962(alpha-1,3-galactosyltransferase activity)|GO:0003674(molecular_function)|GO:0003980(UDP-glucose:glycoprotein glucosyltransferase activity)|GO:0004376(glycolipid mannosyltransferase activity)|GO:0004576(oligosaccharyl transferase activity)|GO:0004583(dolichyl-phosphate-glucose-glycolipid alpha-glucosyltransferase activity)|GO:0005575(cellular_component)|GO:0005637(nuclear inner membrane)|GO:0008150(biological_process)|GO:0008375(acetylglucosaminyltransferase activity)|GO:0008376(acetylgalactosaminyltransferase activity)|GO:0008378(galactosyltransferase activity)|GO:0008417(fucosyltransferase activity)|GO:0008755(O antigen polymerase activity)|GO:0008921(lipopolysaccharide-1,6-galactosyltransferase activity)|GO:0016020(membrane)|GO:0016021(integral to membrane)|GO:0016740(transferase activity)|GO:0016757(transferase activity, transferring glycosyl groups)|GO:0016759(cellulose synthase activity)|GO:0018406(protein C-linked glycosylation via 2'-alpha-mannosyl-L-tryptophan)|GO:0018715(9-phenanthrol UDP-glucuronosyltransferase activity)|GO:0018716(1-phenanthrol glycosyltransferase activity)|GO:0018717(9-phenanthrol glycosyltransferase activity)|GO:0018718(1,2-dihydroxy-phenanthrene glycosyltransferase activity)|GO:0019112(phenanthrol glycosyltransferase activity)|GO:0019187(beta-1,4-mannosyltransferase activity)|GO:0031278(alpha-1,2-galactosyltransferase activity)|GO:0033556(dolichyl pyrophosphate Man7GlcNAc2 alpha-1,3-glucosyltransferase activity)|GO:0035496(lipopolysaccharide-1,5-galactosyltransferase activity)|GO:0042281(dolichyl pyrophosphate Man9GlcNAc2 alpha-1,3-glucosyltransferase activity)|GO:0042283(dolichyl pyrophosphate Glc1Man9GlcNAc2 alpha-1,3-glucosyltransferase activity)|GO:0045140(inositol phosphoceramide synthase activity)|GO:0046527(glucosyltransferase activity)|GO:0046920(alpha-(1->3)-fucosyltransferase activity)|GO:0046921(alpha-(1->6)-fucosyltransferase activity)|GO:0052638(indole-3-butyrate beta-glucosyltransferase activity)|GO:0052639(salicylic acid glucosyltransferase (ester-forming) activity)|GO:0052640(salicylic acid glucosyltransferase (glucoside-forming) activity)|GO:0052641(benzoic acid glucosyltransferase activity)|GO:0052757(chondroitin hydrolase activity)|GO:0052824(dolichyl-pyrophosphate Man7GlcNAc2 alpha-1,6-mannosyltransferase activity)|GO:0080062(cytokinin 9-beta-glucosyltransferase activity)	chr7:36501699-36501640	mm|7qB2
A_52_P237102	Dpy19l3	Mus musculus dpy-19-like 3 (C. elegans) (Dpy19l3), mRNA [NM_178704]	37.6273	38.6684	55.7714	48.6971	P	P	P	P	0.0524882	1.02767	-0.299611	0.873155	0.720806	1.48221	0.543325	1.25935	NM_178704	NM_178704	NM_178704	Mm.257808	233115	ENSMUST00000051377	TC1644933	GO:0000009(alpha-1,6-mannosyltransferase activity)|GO:0000026(alpha-1,2-mannosyltransferase activity)|GO:0000030(mannosyltransferase activity)|GO:0000033(alpha-1,3-mannosyltransferase activity)|GO:0001962(alpha-1,3-galactosyltransferase activity)|GO:0003674(molecular_function)|GO:0003980(UDP-glucose:glycoprotein glucosyltransferase activity)|GO:0004376(glycolipid mannosyltransferase activity)|GO:0004576(oligosaccharyl transferase activity)|GO:0004583(dolichyl-phosphate-glucose-glycolipid alpha-glucosyltransferase activity)|GO:0005575(cellular_component)|GO:0005637(nuclear inner membrane)|GO:0008150(biological_process)|GO:0008375(acetylglucosaminyltransferase activity)|GO:0008376(acetylgalactosaminyltransferase activity)|GO:0008378(galactosyltransferase activity)|GO:0008417(fucosyltransferase activity)|GO:0008755(O antigen polymerase activity)|GO:0008921(lipopolysaccharide-1,6-galactosyltransferase activity)|GO:0016020(membrane)|GO:0016021(integral to membrane)|GO:0016740(transferase activity)|GO:0016757(transferase activity, transferring glycosyl groups)|GO:0016759(cellulose synthase activity)|GO:0018406(protein C-linked glycosylation via 2'-alpha-mannosyl-L-tryptophan)|GO:0018715(9-phenanthrol UDP-glucuronosyltransferase activity)|GO:0018716(1-phenanthrol glycosyltransferase activity)|GO:0018717(9-phenanthrol glycosyltransferase activity)|GO:0018718(1,2-dihydroxy-phenanthrene glycosyltransferase activity)|GO:0019112(phenanthrol glycosyltransferase activity)|GO:0019187(beta-1,4-mannosyltransferase activity)|GO:0031278(alpha-1,2-galactosyltransferase activity)|GO:0033556(dolichyl pyrophosphate Man7GlcNAc2 alpha-1,3-glucosyltransferase activity)|GO:0035496(lipopolysaccharide-1,5-galactosyltransferase activity)|GO:0042281(dolichyl pyrophosphate Man9GlcNAc2 alpha-1,3-glucosyltransferase activity)|GO:0042283(dolichyl pyrophosphate Glc1Man9GlcNAc2 alpha-1,3-glucosyltransferase activity)|GO:0045140(inositol phosphoceramide synthase activity)|GO:0046527(glucosyltransferase activity)|GO:0046920(alpha-(1->3)-fucosyltransferase activity)|GO:0046921(alpha-(1->6)-fucosyltransferase activity)|GO:0052638(indole-3-butyrate beta-glucosyltransferase activity)|GO:0052639(salicylic acid glucosyltransferase (ester-forming) activity)|GO:0052640(salicylic acid glucosyltransferase (glucoside-forming) activity)|GO:0052641(benzoic acid glucosyltransferase activity)|GO:0052757(chondroitin hydrolase activity)|GO:0052824(dolichyl-pyrophosphate Man7GlcNAc2 alpha-1,6-mannosyltransferase activity)|GO:0080062(cytokinin 9-beta-glucosyltransferase activity)	chr7:36471018-36470959	mm|7qB2
A_55_P2720203	Dpy19l3	dpy-19-like 3 (C. elegans) [Source:MGI Symbol;Acc:MGI:2443952] [ENSMUST00000124116]	56.5361	73.0504	61.3915	60.4654	P	P	P	P	0.533057	1.2921	-0.0295478	0.984914	0.146425	1.08588	-0.452623	0.827721	ENSMUST00000124116		AK031722	Mm.257808	233115	ENSMUST00000124116		GO:0000009(alpha-1,6-mannosyltransferase activity)|GO:0000026(alpha-1,2-mannosyltransferase activity)|GO:0000030(mannosyltransferase activity)|GO:0000033(alpha-1,3-mannosyltransferase activity)|GO:0001962(alpha-1,3-galactosyltransferase activity)|GO:0003674(molecular_function)|GO:0003980(UDP-glucose:glycoprotein glucosyltransferase activity)|GO:0004376(glycolipid mannosyltransferase activity)|GO:0004576(oligosaccharyl transferase activity)|GO:0004583(dolichyl-phosphate-glucose-glycolipid alpha-glucosyltransferase activity)|GO:0005575(cellular_component)|GO:0005637(nuclear inner membrane)|GO:0008150(biological_process)|GO:0008375(acetylglucosaminyltransferase activity)|GO:0008376(acetylgalactosaminyltransferase activity)|GO:0008378(galactosyltransferase activity)|GO:0008417(fucosyltransferase activity)|GO:0008755(O antigen polymerase activity)|GO:0008921(lipopolysaccharide-1,6-galactosyltransferase activity)|GO:0016020(membrane)|GO:0016021(integral to membrane)|GO:0016740(transferase activity)|GO:0016757(transferase activity, transferring glycosyl groups)|GO:0016759(cellulose synthase activity)|GO:0018406(protein C-linked glycosylation via 2'-alpha-mannosyl-L-tryptophan)|GO:0018715(9-phenanthrol UDP-glucuronosyltransferase activity)|GO:0018716(1-phenanthrol glycosyltransferase activity)|GO:0018717(9-phenanthrol glycosyltransferase activity)|GO:0018718(1,2-dihydroxy-phenanthrene glycosyltransferase activity)|GO:0019112(phenanthrol glycosyltransferase activity)|GO:0019187(beta-1,4-mannosyltransferase activity)|GO:0031278(alpha-1,2-galactosyltransferase activity)|GO:0033556(dolichyl pyrophosphate Man7GlcNAc2 alpha-1,3-glucosyltransferase activity)|GO:0035496(lipopolysaccharide-1,5-galactosyltransferase activity)|GO:0042281(dolichyl pyrophosphate Man9GlcNAc2 alpha-1,3-glucosyltransferase activity)|GO:0042283(dolichyl pyrophosphate Glc1Man9GlcNAc2 alpha-1,3-glucosyltransferase activity)|GO:0045140(inositol phosphoceramide synthase activity)|GO:0046527(glucosyltransferase activity)|GO:0046920(alpha-(1->3)-fucosyltransferase activity)|GO:0046921(alpha-(1->6)-fucosyltransferase activity)|GO:0052638(indole-3-butyrate beta-glucosyltransferase activity)|GO:0052639(salicylic acid glucosyltransferase (ester-forming) activity)|GO:0052640(salicylic acid glucosyltransferase (glucoside-forming) activity)|GO:0052641(benzoic acid glucosyltransferase activity)|GO:0052757(chondroitin hydrolase activity)|GO:0052824(dolichyl-pyrophosphate Man7GlcNAc2 alpha-1,6-mannosyltransferase activity)|GO:0080062(cytokinin 9-beta-glucosyltransferase activity)	chr7:36536463-36536404	mm|7qB2
A_55_P2629335	Dpy19l4	Mus musculus dpy-19-like 4 (C. elegans) (Dpy19l4), mRNA [NM_001081201]	42.4728	38.2517	38.553	26.975	P	P	P	P	-0.224485	0.900616	-0.796238	0.699686	-0.184429	0.907711	-0.262557	0.705198	NM_001081201	NM_001081201	NM_001081201	Mm.331486	381510	ENSMUST00000144941	TC1634746	GO:0000009(alpha-1,6-mannosyltransferase activity)|GO:0000026(alpha-1,2-mannosyltransferase activity)|GO:0000030(mannosyltransferase activity)|GO:0000033(alpha-1,3-mannosyltransferase activity)|GO:0001962(alpha-1,3-galactosyltransferase activity)|GO:0003674(molecular_function)|GO:0003980(UDP-glucose:glycoprotein glucosyltransferase activity)|GO:0004376(glycolipid mannosyltransferase activity)|GO:0004576(oligosaccharyl transferase activity)|GO:0004583(dolichyl-phosphate-glucose-glycolipid alpha-glucosyltransferase activity)|GO:0005575(cellular_component)|GO:0005637(nuclear inner membrane)|GO:0008150(biological_process)|GO:0008375(acetylglucosaminyltransferase activity)|GO:0008376(acetylgalactosaminyltransferase activity)|GO:0008378(galactosyltransferase activity)|GO:0008417(fucosyltransferase activity)|GO:0008755(O antigen polymerase activity)|GO:0008921(lipopolysaccharide-1,6-galactosyltransferase activity)|GO:0016020(membrane)|GO:0016021(integral to membrane)|GO:0016740(transferase activity)|GO:0016757(transferase activity, transferring glycosyl groups)|GO:0016759(cellulose synthase activity)|GO:0018406(protein C-linked glycosylation via 2'-alpha-mannosyl-L-tryptophan)|GO:0018715(9-phenanthrol UDP-glucuronosyltransferase activity)|GO:0018716(1-phenanthrol glycosyltransferase activity)|GO:0018717(9-phenanthrol glycosyltransferase activity)|GO:0018718(1,2-dihydroxy-phenanthrene glycosyltransferase activity)|GO:0019112(phenanthrol glycosyltransferase activity)|GO:0019187(beta-1,4-mannosyltransferase activity)|GO:0031278(alpha-1,2-galactosyltransferase activity)|GO:0033556(dolichyl pyrophosphate Man7GlcNAc2 alpha-1,3-glucosyltransferase activity)|GO:0035496(lipopolysaccharide-1,5-galactosyltransferase activity)|GO:0042281(dolichyl pyrophosphate Man9GlcNAc2 alpha-1,3-glucosyltransferase activity)|GO:0042283(dolichyl pyrophosphate Glc1Man9GlcNAc2 alpha-1,3-glucosyltransferase activity)|GO:0045140(inositol phosphoceramide synthase activity)|GO:0046527(glucosyltransferase activity)|GO:0046920(alpha-(1->3)-fucosyltransferase activity)|GO:0046921(alpha-(1->6)-fucosyltransferase activity)|GO:0052638(indole-3-butyrate beta-glucosyltransferase activity)|GO:0052639(salicylic acid glucosyltransferase (ester-forming) activity)|GO:0052640(salicylic acid glucosyltransferase (glucoside-forming) activity)|GO:0052641(benzoic acid glucosyltransferase activity)|GO:0052757(chondroitin hydrolase activity)|GO:0052824(dolichyl-pyrophosphate Man7GlcNAc2 alpha-1,6-mannosyltransferase activity)|GO:0080062(cytokinin 9-beta-glucosyltransferase activity)	chr4:11231178-11231119	mm|4qA1
A_51_P131266	Dpy19l4	dpy-19-like 4 (C. elegans) [Source:MGI Symbol;Acc:MGI:2685869] [ENSMUST00000084892]	181.49	121.948	154.894	136.807	P	P	P	P	-1.84501	0.671927	-0.54511	0.88323	-0.620211	0.853454	0.502088	1.12184	ENSMUST00000084892	XM_006538041	XM_006538041	Mm.355656	381510	ENSMUST00000084892	TC1659364	GO:0000009(alpha-1,6-mannosyltransferase activity)|GO:0000026(alpha-1,2-mannosyltransferase activity)|GO:0000030(mannosyltransferase activity)|GO:0000033(alpha-1,3-mannosyltransferase activity)|GO:0001962(alpha-1,3-galactosyltransferase activity)|GO:0003674(molecular_function)|GO:0003980(UDP-glucose:glycoprotein glucosyltransferase activity)|GO:0004376(glycolipid mannosyltransferase activity)|GO:0004576(oligosaccharyl transferase activity)|GO:0004583(dolichyl-phosphate-glucose-glycolipid alpha-glucosyltransferase activity)|GO:0005575(cellular_component)|GO:0005637(nuclear inner membrane)|GO:0008150(biological_process)|GO:0008375(acetylglucosaminyltransferase activity)|GO:0008376(acetylgalactosaminyltransferase activity)|GO:0008378(galactosyltransferase activity)|GO:0008417(fucosyltransferase activity)|GO:0008755(O antigen polymerase activity)|GO:0008921(lipopolysaccharide-1,6-galactosyltransferase activity)|GO:0016020(membrane)|GO:0016021(integral to membrane)|GO:0016740(transferase activity)|GO:0016757(transferase activity, transferring glycosyl groups)|GO:0016759(cellulose synthase activity)|GO:0018406(protein C-linked glycosylation via 2'-alpha-mannosyl-L-tryptophan)|GO:0018715(9-phenanthrol UDP-glucuronosyltransferase activity)|GO:0018716(1-phenanthrol glycosyltransferase activity)|GO:0018717(9-phenanthrol glycosyltransferase activity)|GO:0018718(1,2-dihydroxy-phenanthrene glycosyltransferase activity)|GO:0019112(phenanthrol glycosyltransferase activity)|GO:0019187(beta-1,4-mannosyltransferase activity)|GO:0031278(alpha-1,2-galactosyltransferase activity)|GO:0033556(dolichyl pyrophosphate Man7GlcNAc2 alpha-1,3-glucosyltransferase activity)|GO:0035496(lipopolysaccharide-1,5-galactosyltransferase activity)|GO:0042281(dolichyl pyrophosphate Man9GlcNAc2 alpha-1,3-glucosyltransferase activity)|GO:0042283(dolichyl pyrophosphate Glc1Man9GlcNAc2 alpha-1,3-glucosyltransferase activity)|GO:0045140(inositol phosphoceramide synthase activity)|GO:0046527(glucosyltransferase activity)|GO:0046920(alpha-(1->3)-fucosyltransferase activity)|GO:0046921(alpha-(1->6)-fucosyltransferase activity)|GO:0052638(indole-3-butyrate beta-glucosyltransferase activity)|GO:0052639(salicylic acid glucosyltransferase (ester-forming) activity)|GO:0052640(salicylic acid glucosyltransferase (glucoside-forming) activity)|GO:0052641(benzoic acid glucosyltransferase activity)|GO:0052757(chondroitin hydrolase activity)|GO:0052824(dolichyl-pyrophosphate Man7GlcNAc2 alpha-1,6-mannosyltransferase activity)|GO:0080062(cytokinin 9-beta-glucosyltransferase activity)	chr4:11188955-11188896	mm|4qA1
A_51_P185103	Dpy30	Mus musculus dpy-30 homolog (C. elegans) (Dpy30), transcript variant 1, mRNA [NM_024428]	6884.3	6817.73	7242.96	7696.78	P	P	P	P	-0.0713961	0.99033	0.401552	1.06266	0.280996	1.0521	0.858965	1.12894	NM_024428	NM_024428	NM_024428	Mm.28536	66310	ENSMUST00000164832	TC1644952	GO:0005634(nucleus)|GO:0005654(nucleoplasm)|GO:0005794(Golgi apparatus)|GO:0005802(trans-Golgi network)|GO:0006351(transcription, DNA-dependent)|GO:0006355(regulation of transcription, DNA-dependent)|GO:0016197(endosomal transport)|GO:0016568(chromatin modification)|GO:0035097(histone methyltransferase complex)|GO:0042802(identical protein binding)|GO:0042803(protein homodimerization activity)|GO:0048188(Set1C/COMPASS complex)|GO:0051568(histone H3-K4 methylation)	chr17:74698977-74698918	mm|17qE2
A_55_P2136862	Dpy30	Mus musculus dpy-30 homolog (C. elegans) (Dpy30), transcript variant 4, mRNA [NM_001146224]	2195.34	2256.3	2348.54	2311.86	P	P	P	P	0.184523	1.02777	-0.11659	0.984385	0.298496	1.06978	0.147338	1.02463	NM_001146224	NM_001146224	NM_001146224	Mm.28536	66310			GO:0005634(nucleus)|GO:0005654(nucleoplasm)|GO:0005794(Golgi apparatus)|GO:0005802(trans-Golgi network)|GO:0006351(transcription, DNA-dependent)|GO:0006355(regulation of transcription, DNA-dependent)|GO:0016197(endosomal transport)|GO:0016568(chromatin modification)|GO:0035097(histone methyltransferase complex)|GO:0042802(identical protein binding)|GO:0042803(protein homodimerization activity)|GO:0048188(Set1C/COMPASS complex)|GO:0051568(histone H3-K4 methylation)	chr17:74715465-74715406	mm|17qE2
A_51_P473259	Dpyd	Mus musculus dihydropyrimidine dehydrogenase (Dpyd), mRNA [NM_170778]	947.253	423.75	680.826	279.589	P	P	P	P	-4.404	0.447347	-3.97047	0.410661	-1.47051	0.718737	-1.97695	0.659796	NM_170778	NM_170778	NM_170778	Mm.27907	99586	ENSMUST00000039177	TC1581447	GO:0000166(nucleotide binding)|GO:0002058(uracil binding)|GO:0003824(catalytic activity)|GO:0004152(dihydroorotate dehydrogenase activity)|GO:0005737(cytoplasm)|GO:0005829(cytosol)|GO:0006145(purine base catabolic process)|GO:0006208(pyrimidine base catabolic process)|GO:0006210(thymine catabolic process)|GO:0006212(uracil catabolic process)|GO:0006214(thymidine catabolic process)|GO:0006222(UMP biosynthetic process)|GO:0007584(response to nutrient)|GO:0007623(circadian rhythm)|GO:0016491(oxidoreductase activity)|GO:0016627(oxidoreductase activity, acting on the CH-CH group of donors)|GO:0017113(dihydropyrimidine dehydrogenase (NADP+) activity)|GO:0019860(uracil metabolic process)|GO:0042493(response to drug)|GO:0042803(protein homodimerization activity)|GO:0046872(metal ion binding)|GO:0050661(NADP binding)|GO:0051536(iron-sulfur cluster binding)|GO:0051539(4 iron, 4 sulfur cluster binding)|GO:0055114(oxidation-reduction process)	chr3:119135367-119135426	mm|3qG1
A_55_P1952628	Dpys	Mus musculus dihydropyrimidinase (Dpys), transcript variant 1, mRNA [NM_022722]	4.597	4.65633	4.6817	9.25037	A	A	A	A	NULL	NULL	NULL	NULL	NULL	NULL	NULL	NULL	NM_022722	NM_022722	NM_022722	Mm.275974	64705	ENSMUST00000022915	TC1593243	GO:0002058(uracil binding)|GO:0002059(thymine binding)|GO:0004157(dihydropyrimidinase activity)|GO:0005737(cytoplasm)|GO:0005829(cytosol)|GO:0006208(pyrimidine base catabolic process)|GO:0006210(thymine catabolic process)|GO:0006212(uracil catabolic process)|GO:0008270(zinc ion binding)|GO:0016597(amino acid binding)|GO:0016787(hydrolase activity)|GO:0016810(hydrolase activity, acting on carbon-nitrogen (but not peptide) bonds)|GO:0019482(beta-alanine metabolic process)|GO:0019860(uracil metabolic process)|GO:0046872(metal ion binding)|GO:0051219(phosphoprotein binding)|GO:0051260(protein homooligomerization)|GO:0051289(protein homotetramerization)|GO:0070062(extracellular vesicular exosome)	chr15:39600123-39600064	mm|15qB3.1
A_51_P244950	Dpys	Mus musculus dihydropyrimidinase (Dpys), transcript variant 2, mRNA [NM_001164466]	4.21697	4.22197	4.25683	4.25571	A	A	A	A	NULL	NULL	NULL	NULL	NULL	NULL	NULL	NULL	NM_001164466	NM_001164466	NM_001164466	Mm.275974	64705	ENSMUST00000110306	TC1583458	GO:0002058(uracil binding)|GO:0002059(thymine binding)|GO:0004157(dihydropyrimidinase activity)|GO:0005737(cytoplasm)|GO:0005829(cytosol)|GO:0006208(pyrimidine base catabolic process)|GO:0006210(thymine catabolic process)|GO:0006212(uracil catabolic process)|GO:0008270(zinc ion binding)|GO:0016597(amino acid binding)|GO:0016787(hydrolase activity)|GO:0016810(hydrolase activity, acting on carbon-nitrogen (but not peptide) bonds)|GO:0019482(beta-alanine metabolic process)|GO:0019860(uracil metabolic process)|GO:0046872(metal ion binding)|GO:0051219(phosphoprotein binding)|GO:0051260(protein homooligomerization)|GO:0051289(protein homotetramerization)|GO:0070062(extracellular vesicular exosome)	chr15:39614608-39614549	mm|15qB3.1
A_52_P591166	Dpysl2	Mus musculus dihydropyrimidinase-like 2 (Dpysl2), mRNA [NM_009955]	1272.4	1598.68	1823.14	2044.05	P	P	P	P	1.24621	1.25643	0.721564	1.12117	1.65233	1.43284	1.58013	1.27859	NM_009955	NM_009955	NM_009955	Mm.475100	12934	ENSMUST00000022629	TC1577619	GO:0005515(protein binding)|GO:0005737(cytoplasm)|GO:0005739(mitochondrion)|GO:0005829(cytosol)|GO:0005856(cytoskeleton)|GO:0005874(microtubule)|GO:0006897(endocytosis)|GO:0007010(cytoskeleton organization)|GO:0007275(multicellular organismal development)|GO:0007399(nervous system development)|GO:0007411(axon guidance)|GO:0007420(brain development)|GO:0008017(microtubule binding)|GO:0010975(regulation of neuron projection development)|GO:0014049(positive regulation of glutamate secretion)|GO:0016020(membrane)|GO:0016787(hydrolase activity)|GO:0016810(hydrolase activity, acting on carbon-nitrogen (but not peptide) bonds)|GO:0019901(protein kinase binding)|GO:0030154(cell differentiation)|GO:0030424(axon)|GO:0030425(dendrite)|GO:0030426(growth cone)|GO:0030516(regulation of axon extension)|GO:0043005(neuron projection)|GO:0043025(neuronal cell body)|GO:0043195(terminal button)|GO:0043209(myelin sheath)|GO:0043234(protein complex)|GO:0045664(regulation of neuron differentiation)|GO:0048489(synaptic vesicle transport)|GO:0070062(extracellular vesicular exosome)	chr14:67421786-67421727	mm|14qD1
A_51_P115441	Dpysl3	Mus musculus dihydropyrimidinase-like 3 (Dpysl3), transcript variant 2, mRNA [NM_009468]	4.49364	4.48526	7.94341	4.29985	A	A	A	A	NULL	NULL	NULL	NULL	NULL	NULL	NULL	NULL	NM_009468	NM_009468	NM_009468	Mm.8180	22240	ENSMUST00000025379	TC1574208	GO:0005515(protein binding)|GO:0005615(extracellular space)|GO:0005737(cytoplasm)|GO:0005829(cytosol)|GO:0007399(nervous system development)|GO:0010975(regulation of neuron projection development)|GO:0010976(positive regulation of neuron projection development)|GO:0010977(negative regulation of neuron projection development)|GO:0016787(hydrolase activity)|GO:0016810(hydrolase activity, acting on carbon-nitrogen (but not peptide) bonds)|GO:0017124(SH3 domain binding)|GO:0030027(lamellipodium)|GO:0030334(regulation of cell migration)|GO:0030336(negative regulation of cell migration)|GO:0030426(growth cone)|GO:0031941(filamentous actin)|GO:0035374(chondroitin sulfate binding)|GO:0042995(cell projection)|GO:0044297(cell body)|GO:0048678(response to axon injury)|GO:0051017(actin filament bundle assembly)|GO:0051219(phosphoprotein binding)|GO:0051260(protein homooligomerization)|GO:0051491(positive regulation of filopodium assembly)|GO:0051764(actin crosslink formation)|GO:0070382(exocytic vesicle)	chr18:43488019-43485523	mm|18qB3
A_65_P10878	Dpysl3	Mus musculus dihydropyrimidinase-like 3 (Dpysl3), transcript variant 3, mRNA [NM_001291455]	4.67484	4.68193	6.09812	7.94341	A	A	A	A	NULL	NULL	NULL	NULL	NULL	NULL	NULL	NULL	NM_001291455	NM_001291455	NM_001291455	Mm.8180	22240	ENSMUST00000121805	TC1671857	GO:0005515(protein binding)|GO:0005615(extracellular space)|GO:0005737(cytoplasm)|GO:0005829(cytosol)|GO:0007399(nervous system development)|GO:0010975(regulation of neuron projection development)|GO:0010976(positive regulation of neuron projection development)|GO:0010977(negative regulation of neuron projection development)|GO:0016787(hydrolase activity)|GO:0016810(hydrolase activity, acting on carbon-nitrogen (but not peptide) bonds)|GO:0017124(SH3 domain binding)|GO:0030027(lamellipodium)|GO:0030334(regulation of cell migration)|GO:0030336(negative regulation of cell migration)|GO:0030426(growth cone)|GO:0031941(filamentous actin)|GO:0035374(chondroitin sulfate binding)|GO:0042995(cell projection)|GO:0044297(cell body)|GO:0048678(response to axon injury)|GO:0051017(actin filament bundle assembly)|GO:0051219(phosphoprotein binding)|GO:0051260(protein homooligomerization)|GO:0051491(positive regulation of filopodium assembly)|GO:0051764(actin crosslink formation)|GO:0070382(exocytic vesicle)	chr18:43481159-43481100	mm|18qB3
A_55_P2042487	Dpysl3	Mus musculus dihydropyrimidinase-like 3 (Dpysl3), transcript variant 3, mRNA [NM_001291455]	96.2749	82.905	76.2268	58.5429	P	P	P	P	-0.318584	0.861128	-0.587324	0.768009	-0.436722	0.791762	-0.829613	0.706144	NM_001291455	NM_001291455	NM_001291455	Mm.8180	22240	ENSMUST00000025379	TC1611043	GO:0005515(protein binding)|GO:0005615(extracellular space)|GO:0005737(cytoplasm)|GO:0005829(cytosol)|GO:0007399(nervous system development)|GO:0010975(regulation of neuron projection development)|GO:0010976(positive regulation of neuron projection development)|GO:0010977(negative regulation of neuron projection development)|GO:0016787(hydrolase activity)|GO:0016810(hydrolase activity, acting on carbon-nitrogen (but not peptide) bonds)|GO:0017124(SH3 domain binding)|GO:0030027(lamellipodium)|GO:0030334(regulation of cell migration)|GO:0030336(negative regulation of cell migration)|GO:0030426(growth cone)|GO:0031941(filamentous actin)|GO:0035374(chondroitin sulfate binding)|GO:0042995(cell projection)|GO:0044297(cell body)|GO:0048678(response to axon injury)|GO:0051017(actin filament bundle assembly)|GO:0051219(phosphoprotein binding)|GO:0051260(protein homooligomerization)|GO:0051491(positive regulation of filopodium assembly)|GO:0051764(actin crosslink formation)|GO:0070382(exocytic vesicle)	chr18:43484007-43483948	mm|18qB3
A_55_P2147736	Dpysl4	Mus musculus dihydropyrimidinase-like 4 (Dpysl4), mRNA [NM_011993]	17.7633	16.591	16.3987	19.1019	A	A	A	A	NULL	NULL	NULL	NULL	NULL	NULL	NULL	NULL	NM_011993	NM_011993	NM_011993	Mm.250414	26757	ENSMUST00000121184	NP713647	GO:0005515(protein binding)|GO:0005737(cytoplasm)|GO:0016787(hydrolase activity)|GO:0016810(hydrolase activity, acting on carbon-nitrogen (but not peptide) bonds)|GO:0051219(phosphoprotein binding)|GO:0070997(neuron death)	chr7:146287614-146287673	mm|7qF4
A_55_P2806464	Dpysl5	Mus musculus dihydropyrimidinase-like 5 (Dpysl5), mRNA [NM_023047]	10.8681	11.5696	15.6741	13.6017	A	A	A	A	NULL	NULL	NULL	NULL	NULL	NULL	NULL	NULL	NM_023047	NM_023047	NM_023047	Mm.27732	65254	ENSMUST00000088081	TC1601064	GO:0005515(protein binding)|GO:0005737(cytoplasm)|GO:0007399(nervous system development)|GO:0007411(axon guidance)|GO:0008017(microtubule binding)|GO:0016787(hydrolase activity)|GO:0016810(hydrolase activity, acting on carbon-nitrogen (but not peptide) bonds)|GO:0030425(dendrite)|GO:0043025(neuronal cell body)|GO:0043234(protein complex)	chr5:31101682-31101741	mm|5qB1
A_52_P349590	Dpysl5	Mus musculus dihydropyrimidinase-like 5 (Dpysl5), mRNA [NM_023047]	5.10655	5.44478	5.11804	5.90407	A	A	A	A	NULL	NULL	NULL	NULL	NULL	NULL	NULL	NULL	NM_023047	NM_023047	NM_023047	Mm.27732	65254	ENSMUST00000127365	TC1635390	GO:0005515(protein binding)|GO:0005737(cytoplasm)|GO:0007399(nervous system development)|GO:0007411(axon guidance)|GO:0008017(microtubule binding)|GO:0016787(hydrolase activity)|GO:0016810(hydrolase activity, acting on carbon-nitrogen (but not peptide) bonds)|GO:0030425(dendrite)|GO:0043025(neuronal cell body)|GO:0043234(protein complex)	chr5:31083887-31085617	mm|5qB1
A_51_P412809	Dqx1	Mus musculus DEAQ RNA-dependent ATPase (Dqx1), mRNA [NM_033606]	15.8565	9.81161	6.27381	16.0298	A	A	A	A	NULL	NULL	NULL	NULL	NULL	NULL	NULL	NULL	NM_033606	NM_033606	NM_033606	Mm.140332	93838	ENSMUST00000077502	TC1592132	GO:0000166(nucleotide binding)|GO:0004004(ATP-dependent RNA helicase activity)|GO:0004386(helicase activity)|GO:0005524(ATP binding)|GO:0005575(cellular_component)|GO:0005634(nucleus)|GO:0005681(spliceosomal complex)|GO:0005737(cytoplasm)|GO:0006396(RNA processing)|GO:0016787(hydrolase activity)|GO:0016887(ATPase activity)	chr6:83014947-83016111	mm|6qC3
A_55_P2727459	Dqx1	Mus musculus adult male tongue cDNA, RIKEN full-length enriched library, clone:2310066E11 product:DEAQ RNA-dependent ATPase, full insert sequence. [AK010062]	253.814	204.545	201.076	208.272	P	P	P	P	-1.00486	0.805886	0.143857	1.03579	-0.901045	0.792217	0.049459	1.01822	AK010062		AK010062		93838		TC1717159	GO:0000166(nucleotide binding)|GO:0004004(ATP-dependent RNA helicase activity)|GO:0004386(helicase activity)|GO:0005524(ATP binding)|GO:0005575(cellular_component)|GO:0005634(nucleus)|GO:0005681(spliceosomal complex)|GO:0005737(cytoplasm)|GO:0006396(RNA processing)|GO:0016787(hydrolase activity)|GO:0016887(ATPase activity)	chr6:83009913-83009972	mm|6qC3
A_52_P462350	Dr1	Mus musculus down-regulator of transcription 1 (Dr1), mRNA [NM_026106]	608.232	559.917	683.011	680.282	P	P	P	P	-0.455595	0.920565	-0.0105748	0.996004	0.521557	1.12294	1.06817	1.21497	NM_026106	NM_026106	NM_026106	Mm.303534	13486	ENSMUST00000031190	TC1572657	GO:0003677(DNA binding)|GO:0005515(protein binding)|GO:0005622(intracellular)|GO:0005634(nucleus)|GO:0005671(Ada2/Gcn5/Ada3 transcription activator complex)|GO:0006351(transcription, DNA-dependent)|GO:0006355(regulation of transcription, DNA-dependent)|GO:0017025(TBP-class protein binding)|GO:0043565(sequence-specific DNA binding)|GO:0043966(histone H3 acetylation)|GO:0046982(protein heterodimerization activity)	chr5:108708831-108708890	mm|5qF
A_55_P2715046	Dr1	down-regulator of transcription 1 [Source:MGI Symbol;Acc:MGI:1100515] [ENSMUST00000154862]	10.5246	17.2901	8.44616	10.9775	A	A	A	A	NULL	NULL	NULL	NULL	NULL	NULL	NULL	NULL	ENSMUST00000154862				13486	ENSMUST00000154862	TC1778823	GO:0003677(DNA binding)|GO:0005515(protein binding)|GO:0005622(intracellular)|GO:0005634(nucleus)|GO:0005671(Ada2/Gcn5/Ada3 transcription activator complex)|GO:0006351(transcription, DNA-dependent)|GO:0006355(regulation of transcription, DNA-dependent)|GO:0017025(TBP-class protein binding)|GO:0043565(sequence-specific DNA binding)|GO:0043966(histone H3 acetylation)|GO:0046982(protein heterodimerization activity)	chr5:108706234-108706293	mm|5qF
A_51_P481482	Dram1	Mus musculus DNA-damage regulated autophagy modulator 1 (Dram1), mRNA [NM_027878]	28.7554	38.3717	24.3267	43.2976	P	P	P	P	0.272808	1.33441	1.29726	1.77983	-0.151056	0.845987	0.28271	1.12837	NM_027878	NM_027878	NM_027878	Mm.35450	71712	ENSMUST00000020249	TC1583496	GO:0003674(molecular_function)|GO:0005737(cytoplasm)|GO:0005764(lysosome)|GO:0006914(autophagy)|GO:0006915(apoptotic process)|GO:0010506(regulation of autophagy)|GO:0016020(membrane)|GO:0016021(integral to membrane)	chr10:87786227-87786168	mm|10qC1
A_55_P1980746	Dram2	Mus musculus DNA-damage regulated autophagy modulator 2 (Dram2), transcript variant 2, mRNA [NM_026013]	921.707	884.57	849.342	870.651	P	P	P	P	-0.227755	0.959709	0.118071	1.02509	-0.361134	0.921489	-0.0908605	0.984265	NM_026013	NM_026013	NM_026013	Mm.290488	67171	ENSMUST00000121034	TC1585523	GO:0003674(molecular_function)|GO:0005737(cytoplasm)|GO:0005764(lysosome)|GO:0005794(Golgi apparatus)|GO:0006915(apoptotic process)|GO:0010506(regulation of autophagy)|GO:0016020(membrane)|GO:0016021(integral to membrane)|GO:0043231(intracellular membrane-bounded organelle)	chr3:106375918-106375977	mm|3qF2.3
A_55_P1982096	Drap1	Mus musculus Dr1 associated protein 1 (negative cofactor 2 alpha) (Drap1), transcript variant 1, mRNA [NM_001291080]	20679.2	21009.8	18027.8	20835.9	P	P	P	P	0.108288	1.01599	0.96989	1.15576	-0.743778	0.871784	-0.0538955	0.991722	NM_001291080	NM_001291080	NM_001291080	Mm.275446	66556	ENSMUST00000126908	TC1657414	GO:0000122(negative regulation of transcription from RNA polymerase II promoter)|GO:0003677(DNA binding)|GO:0003714(transcription corepressor activity)|GO:0005515(protein binding)|GO:0005622(intracellular)|GO:0005634(nucleus)|GO:0006351(transcription, DNA-dependent)|GO:0006355(regulation of transcription, DNA-dependent)|GO:0008134(transcription factor binding)|GO:0043565(sequence-specific DNA binding)|GO:0046982(protein heterodimerization activity)	chr19:5422887-5422828	mm|19qA
A_51_P479933	Drap1	Mus musculus Dr1 associated protein 1 (negative cofactor 2 alpha) (Drap1), transcript variant 2, mRNA [NM_024176]	2132.04	2461.72	1942.87	2317.5	P	P	P	P	0.972293	1.15463	1.12066	1.19283	-0.444532	0.911272	-0.400708	0.941415	NM_024176	NM_024176	NM_024176	Mm.275446	66556	ENSMUST00000127043	TC1756654	GO:0000122(negative regulation of transcription from RNA polymerase II promoter)|GO:0003677(DNA binding)|GO:0003714(transcription corepressor activity)|GO:0005515(protein binding)|GO:0005622(intracellular)|GO:0005634(nucleus)|GO:0006351(transcription, DNA-dependent)|GO:0006355(regulation of transcription, DNA-dependent)|GO:0008134(transcription factor binding)|GO:0043565(sequence-specific DNA binding)|GO:0046982(protein heterodimerization activity)	chr19:5423577-5423378	mm|19qA
A_51_P302488	Draxin	Mus musculus dorsal inhibitory axon guidance protein (Draxin), mRNA [NM_027426]	5.53982	4.30274	4.37734	4.39035	A	A	A	A	NULL	NULL	NULL	NULL	NULL	NULL	NULL	NULL	NM_027426	NM_027426	NM_027426	Mm.275288	70433	ENSMUST00000030862	TC1578595	GO:0005515(protein binding)|GO:0005576(extracellular region)|GO:0007275(multicellular organismal development)|GO:0007411(axon guidance)|GO:0016055(Wnt receptor signaling pathway)|GO:0021516(dorsal spinal cord development)|GO:0021528(commissural neuron differentiation in spinal cord)|GO:0030517(negative regulation of axon extension)|GO:0030900(forebrain development)|GO:0043524(negative regulation of neuron apoptotic process)|GO:0090090(negative regulation of canonical Wnt receptor signaling pathway)	chr4:147475602-147475543	mm|4qE2
A_52_P481279	Drc1	Mus musculus dynein regulatory complex subunit 1 (Drc1), mRNA [NM_001033460]	28.2777	28.0061	5.49664	17.3212	P	P	A	A	0.036785	0.990397	NULL	NULL	-1.45906	0.194381	-0.374626	0.618481	NM_001033460	NM_001033460	NM_001033460	Mm.487656	381738	ENSMUST00000101448	TC1583987	GO:0003674(molecular_function)|GO:0005575(cellular_component)|GO:0005737(cytoplasm)|GO:0005856(cytoskeleton)|GO:0005929(cilium)|GO:0042995(cell projection)|GO:0060285(ciliary cell motility)|GO:0070286(axonemal dynein complex assembly)|GO:0071973(bacterial-type flagellar cell motility)	chr5:30668896-30668956	mm|5qB1
A_51_P242978	Drc7	Mus musculus dynein regulatory complex subunit 7 (Drc7), mRNA [NM_001042715]	26.6283	28.1141	14.4282	13.2199	A	A	A	A	NULL	NULL	NULL	NULL	NULL	NULL	NULL	NULL	NM_001042715	NM_001042715	NM_001042715	Mm.277112	330830	ENSMUST00000058479	TC1624225	GO:0003674(molecular_function)|GO:0005737(cytoplasm)|GO:0005856(cytoskeleton)|GO:0005929(cilium)|GO:0007283(spermatogenesis)|GO:0008150(biological_process)|GO:0030154(cell differentiation)|GO:0031514(motile cilium)|GO:0042995(cell projection)	chr8:97583022-97583081	mm|8qD1
A_55_P2504630	Drc7	Mus musculus dynein regulatory complex subunit 7 (Drc7), mRNA [NM_001042715]	39.3064	45.0258	46.3079	39.2437	P	P	P	P	0.280317	1.14551	-0.366606	0.847453	0.296936	1.17812	-0.330084	0.871584	NM_001042715	NM_001042715	NM_001042715	Mm.277112	330830	ENSMUST00000058479	TC1588418	GO:0003674(molecular_function)|GO:0005737(cytoplasm)|GO:0005856(cytoskeleton)|GO:0005929(cilium)|GO:0007283(spermatogenesis)|GO:0008150(biological_process)|GO:0030154(cell differentiation)|GO:0031514(motile cilium)|GO:0042995(cell projection)	chr8:97601849-97601908	mm|8qD1
A_52_P127270	Drc7	Mus musculus dynein regulatory complex subunit 7 (Drc7), mRNA [NM_001042715]	5.36079	8.59821	6.88651	5.28763	A	A	A	A	NULL	NULL	NULL	NULL	NULL	NULL	NULL	NULL	NM_001042715	NM_001042715	NM_001042715	Mm.277112	330830	ENSMUST00000058479	TC1588418	GO:0003674(molecular_function)|GO:0005737(cytoplasm)|GO:0005856(cytoskeleton)|GO:0005929(cilium)|GO:0007283(spermatogenesis)|GO:0008150(biological_process)|GO:0030154(cell differentiation)|GO:0031514(motile cilium)|GO:0042995(cell projection)	chr8:97598076-97598135	mm|8qD1
A_55_P2807115	Drd1	Mus musculus dopamine receptor D1 (Drd1), transcript variant 1, mRNA [NM_010076]	128.794	4.73259	4.92058	4.95719	P	A	A	A	-2.57099	0.0367454	NULL	NULL	-2.90596	0.0382051	NULL	NULL	NM_010076	NM_010076	NM_010076	Mm.54161	13488	ENSMUST00000021932		GO:0001588(dopamine receptor activity, coupled via Gs)|GO:0001659(temperature homeostasis)|GO:0001661(conditioned taste aversion)|GO:0001662(behavioral fear response)|GO:0001963(synaptic transmission, dopaminergic)|GO:0001964(startle response)|GO:0001965(G-protein alpha-subunit binding)|GO:0001975(response to amphetamine)|GO:0004871(signal transducer activity)|GO:0004930(G-protein coupled receptor activity)|GO:0004952(dopamine receptor activity)|GO:0005102(receptor binding)|GO:0005515(protein binding)|GO:0005622(intracellular)|GO:0005623(cell)|GO:0005634(nucleus)|GO:0005783(endoplasmic reticulum)|GO:0005829(cytosol)|GO:0005886(plasma membrane)|GO:0005887(integral to plasma membrane)|GO:0005901(caveola)|GO:0006469(negative regulation of protein kinase activity)|GO:0006606(protein import into nucleus)|GO:0006886(intracellular protein transport)|GO:0006936(muscle contraction)|GO:0007165(signal transduction)|GO:0007186(G-protein coupled receptor signaling pathway)|GO:0007187(G-protein coupled receptor signaling pathway, coupled to cyclic nucleotide second messenger)|GO:0007189(adenylate cyclase-activating G-protein coupled receptor signaling pathway)|GO:0007190(activation of adenylate cyclase activity)|GO:0007191(adenylate cyclase-activating dopamine receptor signaling pathway)|GO:0007212(dopamine receptor signaling pathway)|GO:0007268(synaptic transmission)|GO:0007606(sensory perception of chemical stimulus)|GO:0007612(learning)|GO:0007613(memory)|GO:0007617(mating behavior)|GO:0007625(grooming behavior)|GO:0007626(locomotory behavior)|GO:0007628(adult walking behavior)|GO:0007631(feeding behavior)|GO:0008144(drug binding)|GO:0008227(G-protein coupled amine receptor activity)|GO:0008306(associative learning)|GO:0008542(visual learning)|GO:0010579(positive regulation of adenylate cyclase activity involved in G-protein coupled receptor signaling pathway)|GO:0014002(astrocyte development)|GO:0015872(dopamine transport)|GO:0016020(membrane)|GO:0016021(integral to membrane)|GO:0019226(transmission of nerve impulse)|GO:0019228(regulation of action potential in neuron)|GO:0019229(regulation of vasoconstriction)|GO:0019722(calcium-mediated signaling)|GO:0019903(protein phosphatase binding)|GO:0021542(dentate gyrus development)|GO:0021756(striatum development)|GO:0021766(hippocampus development)|GO:0021853(cerebral cortex GABAergic interneuron migration)|GO:0030335(positive regulation of cell migration)|GO:0030336(negative regulation of cell migration)|GO:0030424(axon)|GO:0030425(dendrite)|GO:0030432(peristalsis)|GO:0030819(positive regulation of cAMP biosynthetic process)|GO:0031161(phosphatidylinositol catabolic process)|GO:0031701(angiotensin receptor binding)|GO:0031750(D3 dopamine receptor binding)|GO:0032403(protein complex binding)|GO:0035106(operant conditioning)|GO:0035176(social behavior)|GO:0035240(dopamine binding)|GO:0042053(regulation of dopamine metabolic process)|GO:0042220(response to cocaine)|GO:0042311(vasodilation)|GO:0042321(negative regulation of circadian sleep/wake cycle, sleep)|GO:0042493(response to drug)|GO:0042711(maternal behavior)|GO:0043025(neuronal cell body)|GO:0043197(dendritic spine)|GO:0043198(dendritic shaft)	chr13:54146644-54146585	mm|13qB1
A_52_P366764	Drd1	Mus musculus dopamine receptor D1 (Drd1), transcript variant 1, mRNA [NM_010076]	4.68568	4.62436	4.78588	9.85413	A	A	A	A	NULL	NULL	NULL	NULL	NULL	NULL	NULL	NULL	NM_010076	NM_010076	NM_010076	Mm.54161	13488	ENSMUST00000021932	TC1585198	GO:0001588(dopamine receptor activity, coupled via Gs)|GO:0001659(temperature homeostasis)|GO:0001661(conditioned taste aversion)|GO:0001662(behavioral fear response)|GO:0001963(synaptic transmission, dopaminergic)|GO:0001964(startle response)|GO:0001965(G-protein alpha-subunit binding)|GO:0001975(response to amphetamine)|GO:0004871(signal transducer activity)|GO:0004930(G-protein coupled receptor activity)|GO:0004952(dopamine receptor activity)|GO:0005102(receptor binding)|GO:0005515(protein binding)|GO:0005622(intracellular)|GO:0005623(cell)|GO:0005634(nucleus)|GO:0005783(endoplasmic reticulum)|GO:0005829(cytosol)|GO:0005886(plasma membrane)|GO:0005887(integral to plasma membrane)|GO:0005901(caveola)|GO:0006469(negative regulation of protein kinase activity)|GO:0006606(protein import into nucleus)|GO:0006886(intracellular protein transport)|GO:0006936(muscle contraction)|GO:0007165(signal transduction)|GO:0007186(G-protein coupled receptor signaling pathway)|GO:0007187(G-protein coupled receptor signaling pathway, coupled to cyclic nucleotide second messenger)|GO:0007189(adenylate cyclase-activating G-protein coupled receptor signaling pathway)|GO:0007190(activation of adenylate cyclase activity)|GO:0007191(adenylate cyclase-activating dopamine receptor signaling pathway)|GO:0007212(dopamine receptor signaling pathway)|GO:0007268(synaptic transmission)|GO:0007606(sensory perception of chemical stimulus)|GO:0007612(learning)|GO:0007613(memory)|GO:0007617(mating behavior)|GO:0007625(grooming behavior)|GO:0007626(locomotory behavior)|GO:0007628(adult walking behavior)|GO:0007631(feeding behavior)|GO:0008144(drug binding)|GO:0008227(G-protein coupled amine receptor activity)|GO:0008306(associative learning)|GO:0008542(visual learning)|GO:0010579(positive regulation of adenylate cyclase activity involved in G-protein coupled receptor signaling pathway)|GO:0014002(astrocyte development)|GO:0015872(dopamine transport)|GO:0016020(membrane)|GO:0016021(integral to membrane)|GO:0019226(transmission of nerve impulse)|GO:0019228(regulation of action potential in neuron)|GO:0019229(regulation of vasoconstriction)|GO:0019722(calcium-mediated signaling)|GO:0019903(protein phosphatase binding)|GO:0021542(dentate gyrus development)|GO:0021756(striatum development)|GO:0021766(hippocampus development)|GO:0021853(cerebral cortex GABAergic interneuron migration)|GO:0030335(positive regulation of cell migration)|GO:0030336(negative regulation of cell migration)|GO:0030424(axon)|GO:0030425(dendrite)|GO:0030432(peristalsis)|GO:0030819(positive regulation of cAMP biosynthetic process)|GO:0031161(phosphatidylinositol catabolic process)|GO:0031701(angiotensin receptor binding)|GO:0031750(D3 dopamine receptor binding)|GO:0032403(protein complex binding)|GO:0035106(operant conditioning)|GO:0035176(social behavior)|GO:0035240(dopamine binding)|GO:0042053(regulation of dopamine metabolic process)|GO:0042220(response to cocaine)|GO:0042311(vasodilation)|GO:0042321(negative regulation of circadian sleep/wake cycle, sleep)|GO:0042493(response to drug)|GO:0042711(maternal behavior)|GO:0043025(neuronal cell body)|GO:0043197(dendritic spine)	chr13:54147336-54147277	mm|13qB1
A_52_P529650	Drd2	Mus musculus dopamine receptor D2 (Drd2), mRNA [NM_010077]	5.10387	6.29062	4.68605	4.9075	A	A	A	A	NULL	NULL	NULL	NULL	NULL	NULL	NULL	NULL	NM_010077	NM_010077	NM_010077	Mm.41970	13489	ENSMUST00000075764	TC1588287	GO:0001591(dopamine receptor activity, coupled via Gi/Go)|GO:0001659(temperature homeostasis)|GO:0001666(response to hypoxia)|GO:0001669(acrosomal vesicle)|GO:0001963(synaptic transmission, dopaminergic)|GO:0001964(startle response)|GO:0001975(response to amphetamine)|GO:0001976(neurological system process involved in regulation of systemic arterial blood pressure)|GO:0002027(regulation of heart rate)|GO:0002028(regulation of sodium ion transport)|GO:0002031(G-protein coupled receptor internalization)|GO:0002052(positive regulation of neuroblast proliferation)|GO:0002092(positive regulation of receptor internalization)|GO:0004871(signal transducer activity)|GO:0004930(G-protein coupled receptor activity)|GO:0004952(dopamine receptor activity)|GO:0005102(receptor binding)|GO:0005622(intracellular)|GO:0005829(cytosol)|GO:0005886(plasma membrane)|GO:0005887(integral to plasma membrane)|GO:0007165(signal transduction)|GO:0007186(G-protein coupled receptor signaling pathway)|GO:0007188(adenylate cyclase-modulating G-protein coupled receptor signaling pathway)|GO:0007194(negative regulation of adenylate cyclase activity)|GO:0007195(adenylate cyclase-inhibiting dopamine receptor signaling pathway)|GO:0007212(dopamine receptor signaling pathway)|GO:0007268(synaptic transmission)|GO:0007270(neuron-neuron synaptic transmission)|GO:0007409(axonogenesis)|GO:0007608(sensory perception of smell)|GO:0007616(long-term memory)|GO:0007625(grooming behavior)|GO:0007626(locomotory behavior)|GO:0007628(adult walking behavior)|GO:0007631(feeding behavior)|GO:0008104(protein localization)|GO:0008144(drug binding)|GO:0008285(negative regulation of cell proliferation)|GO:0008306(associative learning)|GO:0008542(visual learning)|GO:0009416(response to light stimulus)|GO:0009636(response to toxin)|GO:0014059(regulation of dopamine secretion)|GO:0014069(postsynaptic density)|GO:0016020(membrane)|GO:0016021(integral to membrane)|GO:0016055(Wnt receptor signaling pathway)|GO:0016328(lateral plasma membrane)|GO:0021853(cerebral cortex GABAergic interneuron migration)|GO:0021984(adenohypophysis development)|GO:0030139(endocytic vesicle)|GO:0030336(negative regulation of cell migration)|GO:0030424(axon)|GO:0030425(dendrite)|GO:0030432(peristalsis)|GO:0030534(adult behavior)|GO:0030672(synaptic vesicle membrane)|GO:0030814(regulation of cAMP metabolic process)|GO:0030900(forebrain development)|GO:0031223(auditory behavior)|GO:0031410(cytoplasmic vesicle)|GO:0032147(activation of protein kinase activity)|GO:0032228(regulation of synaptic transmission, GABAergic)|GO:0032467(positive regulation of cytokinesis)|GO:0032922(circadian regulation of gene expression)|GO:0033602(negative regulation of dopamine secretion)|GO:0034776(response to histamine)|GO:0035240(dopamine binding)|GO:0035255(ionotropic glutamate receptor binding)|GO:0035556(intracellular signal transduction)|GO:0035810(positive regulation of urine volume)|GO:0035815(positive regulation of renal sodium excretion)|GO:0036126(sperm flagellum)|GO:0040018(positive regulation of multicellular organism growth)|GO:0042220(response to cocaine)|GO:0042321(negative regulation of circadian sleep/wake cycle, sleep)	chr9:49215047-49215106	mm|9qA5.3
A_55_P1981186	Drd3	Mus musculus dopamine receptor D3 (Drd3), mRNA [NM_007877]	4.65059	4.78573	4.52996	4.60466	A	A	A	A	NULL	NULL	NULL	NULL	NULL	NULL	NULL	NULL	NM_007877	NM_007877	NM_007877	Mm.439735	13490	ENSMUST00000023390	NP380559	GO:0000122(negative regulation of transcription from RNA polymerase II promoter)|GO:0001591(dopamine receptor activity, coupled via Gi/Go)|GO:0001963(synaptic transmission, dopaminergic)|GO:0001975(response to amphetamine)|GO:0002016(regulation of blood volume by renin-angiotensin)|GO:0002031(G-protein coupled receptor internalization)|GO:0004871(signal transducer activity)|GO:0004930(G-protein coupled receptor activity)|GO:0004952(dopamine receptor activity)|GO:0005515(protein binding)|GO:0005886(plasma membrane)|GO:0005887(integral to plasma membrane)|GO:0006874(cellular calcium ion homeostasis)|GO:0007165(signal transduction)|GO:0007186(G-protein coupled receptor signaling pathway)|GO:0007191(adenylate cyclase-activating dopamine receptor signaling pathway)|GO:0007194(negative regulation of adenylate cyclase activity)|GO:0007195(adenylate cyclase-inhibiting dopamine receptor signaling pathway)|GO:0007212(dopamine receptor signaling pathway)|GO:0007268(synaptic transmission)|GO:0007606(sensory perception of chemical stimulus)|GO:0007626(locomotory behavior)|GO:0008144(drug binding)|GO:0008227(G-protein coupled amine receptor activity)|GO:0008284(positive regulation of cell proliferation)|GO:0008542(visual learning)|GO:0014059(regulation of dopamine secretion)|GO:0016020(membrane)|GO:0016021(integral to membrane)|GO:0019216(regulation of lipid metabolic process)|GO:0019904(protein domain specific binding)|GO:0030139(endocytic vesicle)|GO:0030814(regulation of cAMP metabolic process)|GO:0031748(D1 dopamine receptor binding)|GO:0032416(negative regulation of sodium:hydrogen antiporter activity)|GO:0032467(positive regulation of cytokinesis)|GO:0032922(circadian regulation of gene expression)|GO:0034776(response to histamine)|GO:0035240(dopamine binding)|GO:0035483(gastric emptying)|GO:0035815(positive regulation of renal sodium excretion)|GO:0040012(regulation of locomotion)|GO:0040014(regulation of multicellular organism growth)|GO:0042220(response to cocaine)|GO:0042493(response to drug)|GO:0042995(cell projection)|GO:0043278(response to morphine)|GO:0045177(apical part of cell)|GO:0045187(regulation of circadian sleep/wake cycle, sleep)|GO:0045471(response to ethanol)|GO:0045776(negative regulation of blood pressure)|GO:0045840(positive regulation of mitosis)|GO:0045944(positive regulation of transcription from RNA polymerase II promoter)|GO:0046717(acid secretion)|GO:0048148(behavioral response to cocaine)|GO:0048715(negative regulation of oligodendrocyte differentiation)|GO:0050482(arachidonic acid secretion)|GO:0050709(negative regulation of protein secretion)|GO:0050883(musculoskeletal movement, spinal reflex action)|GO:0051898(negative regulation of protein kinase B signaling cascade)|GO:0060134(prepulse inhibition)|GO:0060160(negative regulation of dopamine receptor signaling pathway)|GO:0060161(positive regulation of dopamine receptor signaling pathway)|GO:0090325(regulation of locomotion involved in locomotory behavior)	chr16:43822893-43822952	mm|16qB4
A_66_P126290	Drd4	Mus musculus dopamine receptor 4, mRNA (cDNA clone MGC:58931 IMAGE:6492837), complete cds. [BC051421]	4.55369	4.49934	4.61283	4.63201	A	A	A	A	NULL	NULL	NULL	NULL	NULL	NULL	NULL	NULL	BC051421		BC051421	Mm.41075	13491		TC1597652	GO:0000187(activation of MAPK activity)|GO:0001591(dopamine receptor activity, coupled via Gi/Go)|GO:0001662(behavioral fear response)|GO:0001963(synaptic transmission, dopaminergic)|GO:0001975(response to amphetamine)|GO:0004871(signal transducer activity)|GO:0004930(G-protein coupled receptor activity)|GO:0004952(dopamine receptor activity)|GO:0005737(cytoplasm)|GO:0005886(plasma membrane)|GO:0005887(integral to plasma membrane)|GO:0005938(cell cortex)|GO:0007165(signal transduction)|GO:0007186(G-protein coupled receptor signaling pathway)|GO:0007194(negative regulation of adenylate cyclase activity)|GO:0007195(adenylate cyclase-inhibiting dopamine receptor signaling pathway)|GO:0007212(dopamine receptor signaling pathway)|GO:0007268(synaptic transmission)|GO:0007606(sensory perception of chemical stimulus)|GO:0007614(short-term memory)|GO:0008144(drug binding)|GO:0008227(G-protein coupled amine receptor activity)|GO:0008306(associative learning)|GO:0008344(adult locomotory behavior)|GO:0008355(olfactory learning)|GO:0012506(vesicle membrane)|GO:0016020(membrane)|GO:0016021(integral to membrane)|GO:0017124(SH3 domain binding)|GO:0030424(axon)|GO:0030425(dendrite)|GO:0030818(negative regulation of cAMP biosynthetic process)|GO:0032417(positive regulation of sodium:hydrogen antiporter activity)|GO:0033674(positive regulation of kinase activity)|GO:0034776(response to histamine)|GO:0035240(dopamine binding)|GO:0042053(regulation of dopamine metabolic process)|GO:0042596(fear response)|GO:0042752(regulation of circadian rhythm)|GO:0042802(identical protein binding)|GO:0043025(neuronal cell body)|GO:0043195(terminal button)|GO:0043197(dendritic spine)|GO:0043679(axon terminus)|GO:0046928(regulation of neurotransmitter secretion)|GO:0048148(behavioral response to cocaine)|GO:0048511(rhythmic process)|GO:0050482(arachidonic acid secretion)|GO:0050709(negative regulation of protein secretion)|GO:0050804(regulation of synaptic transmission)|GO:0050848(regulation of calcium-mediated signaling)|GO:0060080(regulation of inhibitory postsynaptic membrane potential)|GO:0060406(positive regulation of penile erection)|GO:2000463(positive regulation of excitatory postsynaptic membrane potential)	chr7:148482291-148482350	mm|7qF5
A_51_P283499	Drd4	Mus musculus dopamine receptor D4 (Drd4), mRNA [NM_007878]	6.17953	5.19424	4.93297	5.08261	A	A	A	A	NULL	NULL	NULL	NULL	NULL	NULL	NULL	NULL	NM_007878	NM_007878	NM_007878	Mm.41075	13491	ENSMUST00000026569	TC1586290	GO:0000187(activation of MAPK activity)|GO:0001591(dopamine receptor activity, coupled via Gi/Go)|GO:0001662(behavioral fear response)|GO:0001963(synaptic transmission, dopaminergic)|GO:0001975(response to amphetamine)|GO:0004871(signal transducer activity)|GO:0004930(G-protein coupled receptor activity)|GO:0004952(dopamine receptor activity)|GO:0005737(cytoplasm)|GO:0005886(plasma membrane)|GO:0005887(integral to plasma membrane)|GO:0005938(cell cortex)|GO:0007165(signal transduction)|GO:0007186(G-protein coupled receptor signaling pathway)|GO:0007194(negative regulation of adenylate cyclase activity)|GO:0007195(adenylate cyclase-inhibiting dopamine receptor signaling pathway)|GO:0007212(dopamine receptor signaling pathway)|GO:0007268(synaptic transmission)|GO:0007606(sensory perception of chemical stimulus)|GO:0007614(short-term memory)|GO:0008144(drug binding)|GO:0008227(G-protein coupled amine receptor activity)|GO:0008306(associative learning)|GO:0008344(adult locomotory behavior)|GO:0008355(olfactory learning)|GO:0012506(vesicle membrane)|GO:0016020(membrane)|GO:0016021(integral to membrane)|GO:0017124(SH3 domain binding)|GO:0030424(axon)|GO:0030425(dendrite)|GO:0030818(negative regulation of cAMP biosynthetic process)|GO:0032417(positive regulation of sodium:hydrogen antiporter activity)|GO:0033674(positive regulation of kinase activity)|GO:0034776(response to histamine)|GO:0035240(dopamine binding)|GO:0042053(regulation of dopamine metabolic process)|GO:0042596(fear response)|GO:0042752(regulation of circadian rhythm)|GO:0042802(identical protein binding)|GO:0043025(neuronal cell body)|GO:0043195(terminal button)|GO:0043197(dendritic spine)|GO:0043679(axon terminus)|GO:0046928(regulation of neurotransmitter secretion)|GO:0048148(behavioral response to cocaine)|GO:0048511(rhythmic process)|GO:0050482(arachidonic acid secretion)|GO:0050709(negative regulation of protein secretion)|GO:0050804(regulation of synaptic transmission)|GO:0050848(regulation of calcium-mediated signaling)|GO:0060080(regulation of inhibitory postsynaptic membrane potential)|GO:0060406(positive regulation of penile erection)|GO:2000463(positive regulation of excitatory postsynaptic membrane potential)	chr7:148480683-148480742	mm|7qF5
A_52_P196278	Drd4	PREDICTED: Mus musculus dopamine receptor D4 (Drd4), transcript variant X1, mRNA [XM_006536156]	4.92731	4.88466	4.76355	4.84864	A	A	A	A	NULL	NULL	NULL	NULL	NULL	NULL	NULL	NULL	XM_006536156	XM_006536156	XM_006536156	Mm.41075	13491		TC1597652	GO:0000187(activation of MAPK activity)|GO:0001591(dopamine receptor activity, coupled via Gi/Go)|GO:0001662(behavioral fear response)|GO:0001963(synaptic transmission, dopaminergic)|GO:0001975(response to amphetamine)|GO:0004871(signal transducer activity)|GO:0004930(G-protein coupled receptor activity)|GO:0004952(dopamine receptor activity)|GO:0005737(cytoplasm)|GO:0005886(plasma membrane)|GO:0005887(integral to plasma membrane)|GO:0005938(cell cortex)|GO:0007165(signal transduction)|GO:0007186(G-protein coupled receptor signaling pathway)|GO:0007194(negative regulation of adenylate cyclase activity)|GO:0007195(adenylate cyclase-inhibiting dopamine receptor signaling pathway)|GO:0007212(dopamine receptor signaling pathway)|GO:0007268(synaptic transmission)|GO:0007606(sensory perception of chemical stimulus)|GO:0007614(short-term memory)|GO:0008144(drug binding)|GO:0008227(G-protein coupled amine receptor activity)|GO:0008306(associative learning)|GO:0008344(adult locomotory behavior)|GO:0008355(olfactory learning)|GO:0012506(vesicle membrane)|GO:0016020(membrane)|GO:0016021(integral to membrane)|GO:0017124(SH3 domain binding)|GO:0030424(axon)|GO:0030425(dendrite)|GO:0030818(negative regulation of cAMP biosynthetic process)|GO:0032417(positive regulation of sodium:hydrogen antiporter activity)|GO:0033674(positive regulation of kinase activity)|GO:0034776(response to histamine)|GO:0035240(dopamine binding)|GO:0042053(regulation of dopamine metabolic process)|GO:0042596(fear response)|GO:0042752(regulation of circadian rhythm)|GO:0042802(identical protein binding)|GO:0043025(neuronal cell body)|GO:0043195(terminal button)|GO:0043197(dendritic spine)|GO:0043679(axon terminus)|GO:0046928(regulation of neurotransmitter secretion)|GO:0048148(behavioral response to cocaine)|GO:0048511(rhythmic process)|GO:0050482(arachidonic acid secretion)|GO:0050709(negative regulation of protein secretion)|GO:0050804(regulation of synaptic transmission)|GO:0050848(regulation of calcium-mediated signaling)|GO:0060080(regulation of inhibitory postsynaptic membrane potential)|GO:0060406(positive regulation of penile erection)|GO:2000463(positive regulation of excitatory postsynaptic membrane potential)	chr7:148481958-148482017	mm|7qF5
A_66_P131939	Drd5	Mus musculus adult male medulla oblongata cDNA, RIKEN full-length enriched library, clone:6330565C24 product:D(1B) DOPAMINE RECEPTOR, full insert sequence. [AK032054]	4.47836	4.5031	5.24322	4.70848	A	A	A	A	NULL	NULL	NULL	NULL	NULL	NULL	NULL	NULL	AK032054		AK032054	Mm.167154	13492			GO:0001588(dopamine receptor activity, coupled via Gs)|GO:0001963(synaptic transmission, dopaminergic)|GO:0001965(G-protein alpha-subunit binding)|GO:0001975(response to amphetamine)|GO:0001992(regulation of systemic arterial blood pressure by vasopressin)|GO:0001994(norepinephrine-epinephrine vasoconstriction involved in regulation of systemic arterial blood pressure)|GO:0004871(signal transducer activity)|GO:0004930(G-protein coupled receptor activity)|GO:0004952(dopamine receptor activity)|GO:0005886(plasma membrane)|GO:0005887(integral to plasma membrane)|GO:0006469(negative regulation of protein kinase activity)|GO:0007165(signal transduction)|GO:0007186(G-protein coupled receptor signaling pathway)|GO:0007189(adenylate cyclase-activating G-protein coupled receptor signaling pathway)|GO:0007191(adenylate cyclase-activating dopamine receptor signaling pathway)|GO:0007212(dopamine receptor signaling pathway)|GO:0007268(synaptic transmission)|GO:0007606(sensory perception of chemical stimulus)|GO:0007617(mating behavior)|GO:0008144(drug binding)|GO:0008227(G-protein coupled amine receptor activity)|GO:0008306(associative learning)|GO:0008542(visual learning)|GO:0010579(positive regulation of adenylate cyclase activity involved in G-protein coupled receptor signaling pathway)|GO:0016020(membrane)|GO:0016021(integral to membrane)|GO:0019226(transmission of nerve impulse)|GO:0030336(negative regulation of cell migration)|GO:0030424(axon)|GO:0030425(dendrite)|GO:0030819(positive regulation of cAMP biosynthetic process)|GO:0031526(brush border membrane)|GO:0033861(negative regulation of NAD(P)H oxidase activity)|GO:0035240(dopamine binding)|GO:0042060(wound healing)|GO:0042220(response to cocaine)|GO:0043025(neuronal cell body)|GO:0043197(dendritic spine)|GO:0045762(positive regulation of adenylate cyclase activity)|GO:0045776(negative regulation of blood pressure)|GO:0045924(regulation of female receptivity)|GO:0046960(sensitization)|GO:0048169(regulation of long-term neuronal synaptic plasticity)|GO:0060158(phospholipase C-activating dopamine receptor signaling pathway)|GO:0060292(long term synaptic depression)|GO:0071870(cellular response to catecholamine stimulus)|GO:0072593(reactive oxygen species metabolic process)	chr5:38713679-38713738	mm|5qB3
A_52_P35384	Drd5	Mus musculus dopamine receptor D5 (Drd5), mRNA [NM_013503]	4.49185	4.54352	4.59386	4.61528	A	A	A	A	NULL	NULL	NULL	NULL	NULL	NULL	NULL	NULL	NM_013503	NM_013503	NM_013503	Mm.167154	13492	ENSMUST00000041646	TC1588059	GO:0001588(dopamine receptor activity, coupled via Gs)|GO:0001963(synaptic transmission, dopaminergic)|GO:0001965(G-protein alpha-subunit binding)|GO:0001975(response to amphetamine)|GO:0001992(regulation of systemic arterial blood pressure by vasopressin)|GO:0001994(norepinephrine-epinephrine vasoconstriction involved in regulation of systemic arterial blood pressure)|GO:0004871(signal transducer activity)|GO:0004930(G-protein coupled receptor activity)|GO:0004952(dopamine receptor activity)|GO:0005886(plasma membrane)|GO:0005887(integral to plasma membrane)|GO:0006469(negative regulation of protein kinase activity)|GO:0007165(signal transduction)|GO:0007186(G-protein coupled receptor signaling pathway)|GO:0007189(adenylate cyclase-activating G-protein coupled receptor signaling pathway)|GO:0007191(adenylate cyclase-activating dopamine receptor signaling pathway)|GO:0007212(dopamine receptor signaling pathway)|GO:0007268(synaptic transmission)|GO:0007606(sensory perception of chemical stimulus)|GO:0007617(mating behavior)|GO:0008144(drug binding)|GO:0008227(G-protein coupled amine receptor activity)|GO:0008306(associative learning)|GO:0008542(visual learning)|GO:0010579(positive regulation of adenylate cyclase activity involved in G-protein coupled receptor signaling pathway)|GO:0016020(membrane)|GO:0016021(integral to membrane)|GO:0019226(transmission of nerve impulse)|GO:0030336(negative regulation of cell migration)|GO:0030424(axon)|GO:0030425(dendrite)|GO:0030819(positive regulation of cAMP biosynthetic process)|GO:0031526(brush border membrane)|GO:0033861(negative regulation of NAD(P)H oxidase activity)|GO:0035240(dopamine binding)|GO:0042060(wound healing)|GO:0042220(response to cocaine)|GO:0043025(neuronal cell body)|GO:0043197(dendritic spine)|GO:0045762(positive regulation of adenylate cyclase activity)|GO:0045776(negative regulation of blood pressure)|GO:0045924(regulation of female receptivity)|GO:0046960(sensitization)|GO:0048169(regulation of long-term neuronal synaptic plasticity)|GO:0060158(phospholipase C-activating dopamine receptor signaling pathway)|GO:0060292(long term synaptic depression)|GO:0071870(cellular response to catecholamine stimulus)|GO:0072593(reactive oxygen species metabolic process)	chr5:38713278-38713337	mm|5qB3
A_55_P2509993	Dreh	Mus musculus down-regulated in hepatocellular carcinoma (Dreh), long non-coding RNA [NR_105051]	4.31195	4.32879	4.3644	4.37528	A	A	A	A	NULL	NULL	NULL	NULL	NULL	NULL	NULL	NULL	NR_105051	NR_105051	NR_105051	Mm.393309	101202683		TC1658790		chr17:65117189-65117248	mm|17qE1.1
A_51_P453948	Drg1	Mus musculus developmentally regulated GTP binding protein 1 (Drg1), mRNA [NM_007879]	1317.98	1517.72	1474.3	1671.06	P	P	P	P	0.769337	1.15156	0.791771	1.13345	0.504298	1.11861	0.526168	1.10103	NM_007879	NM_007879	NM_007879	Mm.3250	13494	ENSMUST00000139430	TC1749283	GO:0000166(nucleotide binding)|GO:0005525(GTP binding)|GO:0005737(cytoplasm)|GO:0005844(polysome)|GO:0016020(membrane)|GO:0042802(identical protein binding)	chr11:3150311-3150252	mm|11qA1
A_52_P191505	Drg1	developmentally regulated GTP binding protein 1 [Source:MGI Symbol;Acc:MGI:1343297] [ENSMUST00000125424]	4.29954	11.142	4.1977	4.19319	A	A	A	A	NULL	NULL	NULL	NULL	NULL	NULL	NULL	NULL	ENSMUST00000125424		AK090156	Mm.3250	13494	ENSMUST00000125424	TC1692597	GO:0000166(nucleotide binding)|GO:0005525(GTP binding)|GO:0005737(cytoplasm)|GO:0005844(polysome)|GO:0016020(membrane)|GO:0042802(identical protein binding)	chr11:3157808-3157749	mm|11qA1
A_66_P103492	Drg2	Mus musculus developmentally regulated GTP binding protein 2 (Drg2), mRNA [NM_021354]	335.254	361.342	349.152	359.93	P	P	P	P	0.338849	1.07782	0.123256	1.03087	0.130685	1.04146	-0.0531736	0.99609	NM_021354	NM_021354	NM_021354	Mm.41803	13495	ENSMUST00000147745	TC1604589	GO:0000166(nucleotide binding)|GO:0005525(GTP binding)|GO:0005737(cytoplasm)|GO:0005739(mitochondrion)|GO:0008150(biological_process)|GO:0016020(membrane)	chr11:60274846-60275024	mm|11qB2
A_51_P118742	Drg2	Mus musculus developmentally regulated GTP binding protein 2 (Drg2), mRNA [NM_021354]	969.94	1056.82	992.88	1105.42	P	P	P	P	0.466609	1.08957	0.487222	1.11335	0.108251	1.02365	0.243918	1.04599	NM_021354	NM_021354	NM_021354	Mm.41803	13495	ENSMUST00000018568	TC1576445	GO:0000166(nucleotide binding)|GO:0005525(GTP binding)|GO:0005737(cytoplasm)|GO:0005739(mitochondrion)|GO:0008150(biological_process)|GO:0016020(membrane)	chr11:60281768-60281827	mm|11qB2
A_55_P2613732	Drg2	developmentally regulated GTP binding protein 2 [Source:MGI Symbol;Acc:MGI:1342307] [ENSMUST00000136484]	21.5204	5.1591	10.3966	4.31225	A	A	A	A	NULL	NULL	NULL	NULL	NULL	NULL	NULL	NULL	ENSMUST00000136484				13495	ENSMUST00000136484		GO:0000166(nucleotide binding)|GO:0005525(GTP binding)|GO:0005737(cytoplasm)|GO:0005739(mitochondrion)|GO:0008150(biological_process)|GO:0016020(membrane)	chr11:60273718-60273777	mm|11qB2
A_51_P127186	Drosha	Mus musculus drosha, ribonuclease type III (Drosha), transcript variant 2, mRNA [NM_026799]	5608.25	5619.06	6208.52	6155.65	P	P	P	P	0.0121621	1.00193	-0.0675437	0.991485	0.55843	1.10703	0.580096	1.0955	NM_026799	NM_026799	NM_026799	Mm.293142	14000	ENSMUST00000090292	TC1574135	GO:0001530(lipopolysaccharide binding)|GO:0003723(RNA binding)|GO:0003725(double-stranded RNA binding)|GO:0004518(nuclease activity)|GO:0004519(endonuclease activity)|GO:0004521(endoribonuclease activity)|GO:0004525(ribonuclease III activity)|GO:0005515(protein binding)|GO:0005634(nucleus)|GO:0006396(RNA processing)|GO:0010468(regulation of gene expression)|GO:0010586(miRNA metabolic process)|GO:0010628(positive regulation of gene expression)|GO:0016075(rRNA catabolic process)|GO:0016787(hydrolase activity)|GO:0030422(production of siRNA involved in RNA interference)|GO:0031053(primary miRNA processing)|GO:0031054(pre-miRNA processing)|GO:0042254(ribosome biogenesis)|GO:0042803(protein homodimerization activity)|GO:0046872(metal ion binding)|GO:0050829(defense response to Gram-negative bacterium)|GO:0050830(defense response to Gram-positive bacterium)|GO:0070877(microprocessor complex)|GO:2000628(regulation of miRNA metabolic process)	chr15:12864871-12864930	mm|15qA1
A_51_P311227	Drosha	drosha, ribonuclease type III [Source:MGI Symbol;Acc:MGI:1261425] [ENSMUST00000150211]	47.7369	28.1871	34.5272	40.5547	P	P	P	P	-1.11051	0.590467	0.365331	1.17457	-0.60372	0.723281	0.346473	1.43877	ENSMUST00000150211		AK077549		14000	ENSMUST00000150211	TC1640347	GO:0001530(lipopolysaccharide binding)|GO:0003723(RNA binding)|GO:0003725(double-stranded RNA binding)|GO:0004518(nuclease activity)|GO:0004519(endonuclease activity)|GO:0004521(endoribonuclease activity)|GO:0004525(ribonuclease III activity)|GO:0005515(protein binding)|GO:0005634(nucleus)|GO:0006396(RNA processing)|GO:0010468(regulation of gene expression)|GO:0010586(miRNA metabolic process)|GO:0010628(positive regulation of gene expression)|GO:0016075(rRNA catabolic process)|GO:0016787(hydrolase activity)|GO:0030422(production of siRNA involved in RNA interference)|GO:0031053(primary miRNA processing)|GO:0031054(pre-miRNA processing)|GO:0042254(ribosome biogenesis)|GO:0042803(protein homodimerization activity)|GO:0046872(metal ion binding)|GO:0050829(defense response to Gram-negative bacterium)|GO:0050830(defense response to Gram-positive bacterium)|GO:0070877(microprocessor complex)|GO:2000628(regulation of miRNA metabolic process)	chr15:12833234-12833293	mm|15qA1
A_52_P92161	Drp2	Mus musculus dystrophin related protein 2 (Drp2), mRNA [NM_010078]	17.432	4.83635	4.75149	4.84577	A	A	A	A	NULL	NULL	NULL	NULL	NULL	NULL	NULL	NULL	NM_010078	NM_010078	NM_010078	Mm.121662	13497	ENSMUST00000113228	TC1616773	GO:0005515(protein binding)|GO:0005737(cytoplasm)|GO:0005856(cytoskeleton)|GO:0005886(plasma membrane)|GO:0007417(central nervous system development)|GO:0008270(zinc ion binding)|GO:0016020(membrane)|GO:0030425(dendrite)|GO:0046872(metal ion binding)|GO:0050808(synapse organization)	chrX:130986826-130987172	mm|XqE3
A_66_P105965	Drp2	Mus musculus dystrophin related protein 2 (Drp2), mRNA [NM_010078]	21.9429	21.6347	15.3673	26.4208	A	A	A	A	NULL	NULL	NULL	NULL	NULL	NULL	NULL	NULL	NM_010078	NM_010078	NM_010078	Mm.121662	13497	ENSMUST00000000228	TC1616773	GO:0005515(protein binding)|GO:0005737(cytoplasm)|GO:0005856(cytoskeleton)|GO:0005886(plasma membrane)|GO:0007417(central nervous system development)|GO:0008270(zinc ion binding)|GO:0016020(membrane)|GO:0030425(dendrite)|GO:0046872(metal ion binding)|GO:0050808(synapse organization)	chrX:130987814-130987873	mm|XqE3
A_55_P2730143	Drp2	PREDICTED: Mus musculus dystrophin related protein 2 (Drp2), transcript variant X1, mRNA [XM_011247730]	44.6564	48.0545	35.345	27.8239	P	P	P	P	0.149126	1.07609	-0.531963	0.787206	-0.437357	0.791489	-1.30069	0.579006	XM_011247730	XM_011247730	XM_011247730	Mm.121662	13497	ENSMUST00000113224	TC1720673	GO:0005515(protein binding)|GO:0005737(cytoplasm)|GO:0005856(cytoskeleton)|GO:0005886(plasma membrane)|GO:0007417(central nervous system development)|GO:0008270(zinc ion binding)|GO:0016020(membrane)|GO:0030425(dendrite)|GO:0046872(metal ion binding)|GO:0050808(synapse organization)	chrX:130961617-130961676	mm|XqE3
A_55_P2636506	Drp2	dystrophin related protein 2 [Source:MGI Symbol;Acc:MGI:107432] [ENSMUST00000142146]	4.95758	5.05568	4.90941	5.03537	A	A	A	A	NULL	NULL	NULL	NULL	NULL	NULL	NULL	NULL	ENSMUST00000142146		AK034383		13497	ENSMUST00000142146	TC1590890	GO:0005515(protein binding)|GO:0005737(cytoplasm)|GO:0005856(cytoskeleton)|GO:0005886(plasma membrane)|GO:0007417(central nervous system development)|GO:0008270(zinc ion binding)|GO:0016020(membrane)|GO:0030425(dendrite)|GO:0046872(metal ion binding)|GO:0050808(synapse organization)	chrX:130969829-130969888	mm|XqE3
A_55_P2729963	Dsc1	Mus musculus desmocollin 1 (Dsc1), transcript variant 1, mRNA [NM_001291804]	6.76078	12.7332	11.5037	12.1047	A	A	A	A	NULL	NULL	NULL	NULL	NULL	NULL	NULL	NULL	NM_001291804	NM_001291804	NM_001291804	Mm.33740	13505	ENSMUST00000038710	TC1595436	GO:0005509(calcium ion binding)|GO:0005515(protein binding)|GO:0005886(plasma membrane)|GO:0007155(cell adhesion)|GO:0007156(homophilic cell adhesion)|GO:0016020(membrane)|GO:0016021(integral to membrane)|GO:0030054(cell junction)|GO:0030057(desmosome)|GO:0070062(extracellular vesicular exosome)	chr18:20246869-20246810	mm|18qA2
A_52_P1138643	Dsc1	Mus musculus desmocollin 1 (Dsc1), transcript variant 2, mRNA [NM_013504]	4.53439	4.54585	5.55353	6.1518	A	A	A	A	NULL	NULL	NULL	NULL	NULL	NULL	NULL	NULL	NM_013504	NM_013504	NM_013504	Mm.33740	13505			GO:0005509(calcium ion binding)|GO:0005515(protein binding)|GO:0005886(plasma membrane)|GO:0007155(cell adhesion)|GO:0007156(homophilic cell adhesion)|GO:0016020(membrane)|GO:0016021(integral to membrane)|GO:0030054(cell junction)|GO:0030057(desmosome)|GO:0070062(extracellular vesicular exosome)	chr18:20242486-20242427	mm|18qA2
A_51_P437166	Dsc1	Mus musculus desmocollin 1 (Dsc1), transcript variant 2, mRNA [NM_013504]	4.9747	4.93468	4.82054	4.9278	A	A	A	A	NULL	NULL	NULL	NULL	NULL	NULL	NULL	NULL	NM_013504	NM_013504	NM_013504	Mm.33740	13505	ENSMUST00000038710	TC1589403	GO:0005509(calcium ion binding)|GO:0005515(protein binding)|GO:0005886(plasma membrane)|GO:0007155(cell adhesion)|GO:0007156(homophilic cell adhesion)|GO:0016020(membrane)|GO:0016021(integral to membrane)|GO:0030054(cell junction)|GO:0030057(desmosome)|GO:0070062(extracellular vesicular exosome)	chr18:20244008-20243949	mm|18qA2
A_52_P252931	Dsc2	Mus musculus desmocollin 2 (Dsc2), mRNA [NM_013505]	342.296	186.464	291.536	156.612	P	P	P	P	-2.81476	0.544745	-2.69511	0.537197	-0.627934	0.851708	-0.849694	0.839907	NM_013505	NM_013505	NM_013505	Mm.280547	13506	ENSMUST00000128464	TC1618705	GO:0005509(calcium ion binding)|GO:0005886(plasma membrane)|GO:0005913(cell-cell adherens junction)|GO:0007155(cell adhesion)|GO:0007156(homophilic cell adhesion)|GO:0009267(cellular response to starvation)|GO:0014704(intercalated disc)|GO:0016020(membrane)|GO:0016021(integral to membrane)|GO:0030054(cell junction)|GO:0030057(desmosome)|GO:0031410(cytoplasmic vesicle)|GO:0046872(metal ion binding)|GO:0070062(extracellular vesicular exosome)|GO:0086042(cardiomyocyte-cardiomyocyte adhesion)|GO:0086073(bundle of His cell-Purkinje myocyte adhesion involved in cell communication)|GO:0086091(regulation of heart rate by cardiac conduction)	chr18:20190396-20190337	mm|18qA2
A_66_P138055	Dsc3	Mus musculus desmocollin 3 (Dsc3), transcript variant 1, mRNA [NM_007882]	4.62683	4.30942	4.21972	5.18051	A	A	A	A	NULL	NULL	NULL	NULL	NULL	NULL	NULL	NULL	NM_007882	NM_007882	NM_007882	Mm.89935	13507	ENSMUST00000115848	TC1609783	GO:0001701(in utero embryonic development)|GO:0005509(calcium ion binding)|GO:0005576(extracellular region)|GO:0005737(cytoplasm)|GO:0005886(plasma membrane)|GO:0007155(cell adhesion)|GO:0007156(homophilic cell adhesion)|GO:0016020(membrane)|GO:0016021(integral to membrane)|GO:0030054(cell junction)|GO:0030057(desmosome)|GO:0045295(gamma-catenin binding)|GO:0046872(metal ion binding)|GO:0050821(protein stabilization)	chr18:20124146-20122029	mm|18qA2
A_55_P1999483	Dsc3	Mus musculus desmocollin 3 (Dsc3), transcript variant 1, mRNA [NM_007882]	6.33515	4.1842	4.22	4.22738	A	A	A	A	NULL	NULL	NULL	NULL	NULL	NULL	NULL	NULL	NM_007882	NM_007882	NM_007882	Mm.89935	13507	ENSMUST00000115848	TC1609783	GO:0001701(in utero embryonic development)|GO:0005509(calcium ion binding)|GO:0005576(extracellular region)|GO:0005737(cytoplasm)|GO:0005886(plasma membrane)|GO:0007155(cell adhesion)|GO:0007156(homophilic cell adhesion)|GO:0016020(membrane)|GO:0016021(integral to membrane)|GO:0030054(cell junction)|GO:0030057(desmosome)|GO:0045295(gamma-catenin binding)|GO:0046872(metal ion binding)|GO:0050821(protein stabilization)	chr18:20124201-20124142	mm|18qA2
A_55_P2502796	Dsc3	Mus musculus desmocollin 3 (Dsc3), transcript variant 2, mRNA [NM_001291809]	286.823	215.988	212.473	220.907	P	P	P	P	-1.31833	0.753037	0.160132	1.0397	-1.15425	0.74078	0.0702912	1.02277	NM_001291809	NM_001291809	NM_001291809	Mm.89935	13507	ENSMUST00000115848	TC1609783	GO:0001701(in utero embryonic development)|GO:0005509(calcium ion binding)|GO:0005576(extracellular region)|GO:0005737(cytoplasm)|GO:0005886(plasma membrane)|GO:0007155(cell adhesion)|GO:0007156(homophilic cell adhesion)|GO:0016020(membrane)|GO:0016021(integral to membrane)|GO:0030054(cell junction)|GO:0030057(desmosome)|GO:0045295(gamma-catenin binding)|GO:0046872(metal ion binding)|GO:0050821(protein stabilization)	chr18:20119632-20119573	mm|18qA2
A_51_P189943	Dscam	Mus musculus Down syndrome cell adhesion molecule (Dscam), mRNA [NM_031174]	12.8473	4.18713	8.85086	10.9186	A	A	A	A	NULL	NULL	NULL	NULL	NULL	NULL	NULL	NULL	NM_031174	NM_031174	NM_031174	Mm.328737	13508	ENSMUST00000056102	TC1583351	GO:0005515(protein binding)|GO:0005886(plasma membrane)|GO:0007155(cell adhesion)|GO:0007162(negative regulation of cell adhesion)|GO:0007399(nervous system development)|GO:0007626(locomotory behavior)|GO:0016020(membrane)|GO:0016021(integral to membrane)|GO:0030424(axon)|GO:0030426(growth cone)|GO:0042327(positive regulation of phosphorylation)|GO:0048813(dendrite morphogenesis)|GO:0048842(positive regulation of axon extension involved in axon guidance)|GO:0060060(post-embryonic retina morphogenesis in camera-type eye)|GO:0070593(dendrite self-avoidance)	chr16:96814705-96814646	mm|16qC4
A_51_P340623	Dscam	Mus musculus adult male testis cDNA, RIKEN full-length enriched library, clone:4932410A21 product:Down syndrome cell adhesion molecule, full insert sequence. [AK016518]	4.23948	4.23804	4.22818	4.2537	A	A	A	A	NULL	NULL	NULL	NULL	NULL	NULL	NULL	NULL	AK016518		AK016518	Mm.399414	13508		TC1673954	GO:0005515(protein binding)|GO:0005886(plasma membrane)|GO:0007155(cell adhesion)|GO:0007162(negative regulation of cell adhesion)|GO:0007399(nervous system development)|GO:0007626(locomotory behavior)|GO:0016020(membrane)|GO:0016021(integral to membrane)|GO:0030424(axon)|GO:0030426(growth cone)|GO:0042327(positive regulation of phosphorylation)|GO:0048813(dendrite morphogenesis)|GO:0048842(positive regulation of axon extension involved in axon guidance)|GO:0060060(post-embryonic retina morphogenesis in camera-type eye)|GO:0070593(dendrite self-avoidance)	chr16:96995023-96995082	mm|16qC4
A_55_P2741376	Dscaml1	Mus musculus Down syndrome cell adhesion molecule like 1 (Dscaml1), mRNA [NM_001081270]	4.41451	4.41163	4.34847	4.39313	A	A	A	A	NULL	NULL	NULL	NULL	NULL	NULL	NULL	NULL	NM_001081270	NM_001081270	NM_001081270	Mm.325499	114873	ENSMUST00000034592	NP446543	GO:0005615(extracellular space)|GO:0005886(plasma membrane)|GO:0007155(cell adhesion)|GO:0007156(homophilic cell adhesion)|GO:0007162(negative regulation of cell adhesion)|GO:0007399(nervous system development)|GO:0007420(brain development)|GO:0009986(cell surface)|GO:0016020(membrane)|GO:0016021(integral to membrane)|GO:0016338(calcium-independent cell-cell adhesion)|GO:0042803(protein homodimerization activity)|GO:0048704(embryonic skeletal system morphogenesis)|GO:0070593(dendrite self-avoidance)	chr9:45550772-45551076	mm|9qA5.2
A_52_P335466	Dscaml1	Mus musculus Down syndrome cell adhesion molecule like 1 (Dscaml1), mRNA [NM_001081270]	4.49524	4.45989	4.59312	4.61859	A	A	A	A	NULL	NULL	NULL	NULL	NULL	NULL	NULL	NULL	NM_001081270	NM_001081270	NM_001081270	Mm.325499	114873	ENSMUST00000034592	TC1727090	GO:0005615(extracellular space)|GO:0005886(plasma membrane)|GO:0007155(cell adhesion)|GO:0007156(homophilic cell adhesion)|GO:0007162(negative regulation of cell adhesion)|GO:0007399(nervous system development)|GO:0007420(brain development)|GO:0009986(cell surface)|GO:0016020(membrane)|GO:0016021(integral to membrane)|GO:0016338(calcium-independent cell-cell adhesion)|GO:0042803(protein homodimerization activity)|GO:0048704(embryonic skeletal system morphogenesis)|GO:0070593(dendrite self-avoidance)	chr9:45255979-45256038	mm|9qA5.2
A_51_P211260	Dscaml1	Mus musculus Down syndrome cell adhesion molecule like 1 (Dscaml1), mRNA [NM_001081270]	4.79511	9.18127	7.89235	4.91711	A	A	A	A	NULL	NULL	NULL	NULL	NULL	NULL	NULL	NULL	NM_001081270	NM_001081270	NM_001081270	Mm.325499	114873		TC1641041	GO:0005615(extracellular space)|GO:0005886(plasma membrane)|GO:0007155(cell adhesion)|GO:0007156(homophilic cell adhesion)|GO:0007162(negative regulation of cell adhesion)|GO:0007399(nervous system development)|GO:0007420(brain development)|GO:0009986(cell surface)|GO:0016020(membrane)|GO:0016021(integral to membrane)|GO:0016338(calcium-independent cell-cell adhesion)|GO:0042803(protein homodimerization activity)|GO:0048704(embryonic skeletal system morphogenesis)|GO:0070593(dendrite self-avoidance)	chr9:45561221-45561280	mm|9qA5.2
A_55_P2101757	Dscc1	Mus musculus defective in sister chromatid cohesion 1 homolog (S. cerevisiae) (Dscc1), mRNA [NM_183089]	145.418	193.414	266.708	279.501	P	P	P	P	1.31069	1.33006	0.194389	1.04797	2.26523	1.83409	1.68464	1.44509	NM_183089	NM_183089	NM_183089	Mm.486550	72107	ENSMUST00000023059	TC1584129	GO:0000775(chromosome, centromeric region)|GO:0000785(chromatin)|GO:0003674(molecular_function)|GO:0003677(DNA binding)|GO:0003689(DNA clamp loader activity)|GO:0005634(nucleus)|GO:0005654(nucleoplasm)|GO:0006260(DNA replication)|GO:0006275(regulation of DNA replication)|GO:0007049(cell cycle)|GO:0031390(Ctf18 RFC-like complex)|GO:0034088(maintenance of mitotic sister chromatid cohesion)|GO:0034421(post-translational protein acetylation)	chr15:54907768-54907709	mm|15qD1
A_55_P2759855	Dscc1	defective in sister chromatid cohesion 1 homolog (S. cerevisiae) [Source:MGI Symbol;Acc:MGI:1919357] [ENSMUST00000143523]	100.289	93.3691	108.57	108.1	P	P	P	P	-0.154856	0.930996	-0.0269491	0.995672	0.276692	1.08256	0.343737	1.15777	ENSMUST00000143523		AK052329	Mm.277084	72107	ENSMUST00000143523	TC1606043	GO:0000775(chromosome, centromeric region)|GO:0000785(chromatin)|GO:0003674(molecular_function)|GO:0003677(DNA binding)|GO:0003689(DNA clamp loader activity)|GO:0005634(nucleus)|GO:0005654(nucleoplasm)|GO:0006260(DNA replication)|GO:0006275(regulation of DNA replication)|GO:0007049(cell cycle)|GO:0031390(Ctf18 RFC-like complex)|GO:0034088(maintenance of mitotic sister chromatid cohesion)|GO:0034421(post-translational protein acetylation)	chr15:54915310-54915274	mm|15qD1
A_55_P2601116	Dscr3	Down syndrome critical region gene 3 [Source:MGI Symbol;Acc:MGI:1206040] [ENSMUST00000127449]	4.18425	4.18691	5.26632	4.18491	A	A	A	A	NULL	NULL	NULL	NULL	NULL	NULL	NULL	NULL	ENSMUST00000127449				13185	ENSMUST00000127449	TC1650002	GO:0005622(intracellular)|GO:0005623(cell)|GO:0005634(nucleus)|GO:0006886(intracellular protein transport)|GO:0008565(protein transporter activity)	chr16:94725913-94725854	mm|16qC4
A_51_P508191	Dscr3	Mus musculus Down syndrome critical region gene 3 (Dscr3), mRNA [NM_007834]	2973.1	3013.69	2764.1	2771.34	P	P	P	P	0.0908962	1.01365	0.00164193	1.00262	-0.351765	0.929702	-0.552531	0.919584	NM_007834	NM_007834	NM_007834	Mm.7472	13185	ENSMUST00000023615	TC1574712	GO:0005622(intracellular)|GO:0005623(cell)|GO:0005634(nucleus)|GO:0006886(intracellular protein transport)|GO:0008565(protein transporter activity)	chr16:94719593-94719534	mm|16qC4
A_51_P386670	Dse	Mus musculus dermatan sulfate epimerase (Dse), mRNA [NM_172508]	192.681	172.794	192.161	207.383	P	P	P	P	-0.510942	0.896784	0.321443	1.07921	-0.0327129	0.997302	0.817342	1.20018	NM_172508	NM_172508	NM_172508	Mm.34557	212898	ENSMUST00000048010	TC1576024	GO:0005783(endoplasmic reticulum)|GO:0005794(Golgi apparatus)|GO:0016020(membrane)|GO:0016021(integral to membrane)|GO:0016853(isomerase activity)|GO:0030208(dermatan sulfate biosynthetic process)|GO:0047757(chondroitin-glucuronate 5-epimerase activity)	chr10:33871935-33871876	mm|10qB1
A_52_P660693	Dsel	Mus musculus dermatan sulfate epimerase-like (Dsel), mRNA [NM_001081316]	895.153	841.922	986.175	899.789	P	P	P	P	-0.338178	0.940534	-0.402419	0.912402	0.43622	1.10168	0.3623	1.06873	NM_001081316	NM_001081316	NM_001081316	Mm.103468	319901	ENSMUST00000035462	TC1598922	GO:0005575(cellular_component)|GO:0008146(sulfotransferase activity)|GO:0008809(carnitine racemase activity)|GO:0016020(membrane)|GO:0016021(integral to membrane)|GO:0016853(isomerase activity)|GO:0030204(chondroitin sulfate metabolic process)|GO:0030205(dermatan sulfate metabolic process)|GO:0047757(chondroitin-glucuronate 5-epimerase activity)|GO:0052856(NADHX epimerase activity)|GO:0052857(NADPHX epimerase activity)	chr1:113755497-113755438	mm|1qE2.2
A_52_P475111	Dsg1a	Mus musculus desmoglein 1 alpha (Dsg1a), mRNA [NM_010079]	5.41303	5.35762	5.03041	5.09113	A	A	A	A	NULL	NULL	NULL	NULL	NULL	NULL	NULL	NULL	NM_010079	NM_010079	NM_010079	Mm.37953	13510	ENSMUST00000077146	TC1598706	GO:0005509(calcium ion binding)|GO:0005515(protein binding)|GO:0005886(plasma membrane)|GO:0005911(cell-cell junction)|GO:0007155(cell adhesion)|GO:0007156(homophilic cell adhesion)|GO:0009898(internal side of plasma membrane)|GO:0016020(membrane)|GO:0016021(integral to membrane)|GO:0016324(apical plasma membrane)|GO:0016328(lateral plasma membrane)|GO:0030054(cell junction)|GO:0030057(desmosome)|GO:0045295(gamma-catenin binding)|GO:0046872(metal ion binding)|GO:0070062(extracellular vesicular exosome)	chr18:20501268-20501327	mm|18qA2
A_55_P2115900	Dsg1b	Mus musculus desmoglein 1 beta (Dsg1b), mRNA [NM_181682]	7.05658	4.50152	12.5099	4.57878	A	A	A	A	NULL	NULL	NULL	NULL	NULL	NULL	NULL	NULL	NM_181682	NM_181682	NM_181682	Mm.269128	225256	ENSMUST00000076737	TC1585886	GO:0005509(calcium ion binding)|GO:0005886(plasma membrane)|GO:0005911(cell-cell junction)|GO:0007155(cell adhesion)|GO:0007156(homophilic cell adhesion)|GO:0009898(internal side of plasma membrane)|GO:0016020(membrane)|GO:0016021(integral to membrane)|GO:0016324(apical plasma membrane)|GO:0016328(lateral plasma membrane)|GO:0030054(cell junction)|GO:0030057(desmosome)|GO:0045295(gamma-catenin binding)|GO:0046872(metal ion binding)|GO:0070062(extracellular vesicular exosome)	chr18:20568117-20568176	mm|18qA2
A_66_P134904	Dsg1b	PREDICTED: Mus musculus desmoglein 1 beta (Dsg1b), transcript variant X1, mRNA [XM_006525821]	19.84	4.98625	38.5395	6.41357	A	A	P	A	NULL	NULL	-1.86211	0.166416	1.22007	1.94251	NULL	NULL	XM_006525821	XM_006525821	XM_006525821	Mm.355485	225256			GO:0005509(calcium ion binding)|GO:0005886(plasma membrane)|GO:0005911(cell-cell junction)|GO:0007155(cell adhesion)|GO:0007156(homophilic cell adhesion)|GO:0009898(internal side of plasma membrane)|GO:0016020(membrane)|GO:0016021(integral to membrane)|GO:0016324(apical plasma membrane)|GO:0016328(lateral plasma membrane)|GO:0030054(cell junction)|GO:0030057(desmosome)|GO:0045295(gamma-catenin binding)|GO:0046872(metal ion binding)|GO:0070062(extracellular vesicular exosome)	chr18:20570168-20570227	mm|18qA2
A_55_P2115906	Dsg1c	Mus musculus desmoglein 1 gamma (Dsg1c), mRNA [NM_181680]	123.69	95.5976	73.7648	70.9186	P	P	P	P	-0.545498	0.772881	-0.0836963	0.961414	-0.959897	0.596369	-0.712568	0.741845	NM_181680	NM_181680	NM_181680	Mm.391118	211924	ENSMUST00000054128	NP822736	GO:0005509(calcium ion binding)|GO:0005886(plasma membrane)|GO:0007155(cell adhesion)|GO:0007156(homophilic cell adhesion)|GO:0016020(membrane)|GO:0016021(integral to membrane)|GO:0030054(cell junction)|GO:0030057(desmosome)|GO:0046872(metal ion binding)	chr18:20442142-20442201	mm|18qA2
A_52_P102432	Dsg1c	desmoglein 1 gamma [Source:MGI Symbol;Acc:MGI:2664358] [ENSMUST00000054128]	4.80768	84.3233	5.04732	5.38513	A	P	A	A	2.31206	17.5393	NULL	NULL	NULL	NULL	-2.31388	0.0638629	ENSMUST00000054128		AK034104	Mm.391118	211924	ENSMUST00000054128	TC1610704	GO:0005509(calcium ion binding)|GO:0005886(plasma membrane)|GO:0007155(cell adhesion)|GO:0007156(homophilic cell adhesion)|GO:0016020(membrane)|GO:0016021(integral to membrane)|GO:0030054(cell junction)|GO:0030057(desmosome)|GO:0046872(metal ion binding)	chr18:20443245-20443304	mm|18qA2
A_55_P2911445	Dsg2	Mus musculus desmoglein 2 (Dsg2), mRNA [NM_007883]	2513.66	2102.75	2584.64	2134.9	P	P	P	P	-1.20898	0.836529	-1.2467	0.825992	0.114972	1.02824	0.0880915	1.01529	NM_007883	NM_007883	NM_007883	Mm.345891	13511	ENSMUST00000059787	TC1654486	GO:0002934(desmosome organization)|GO:0003165(cardiac Purkinje fiber development)|GO:0005509(calcium ion binding)|GO:0005886(plasma membrane)|GO:0007155(cell adhesion)|GO:0007156(homophilic cell adhesion)|GO:0009986(cell surface)|GO:0014704(intercalated disc)|GO:0016020(membrane)|GO:0016021(integral to membrane)|GO:0016324(apical plasma membrane)|GO:0016328(lateral plasma membrane)|GO:0030054(cell junction)|GO:0030057(desmosome)|GO:0046872(metal ion binding)|GO:0050839(cell adhesion molecule binding)|GO:0070062(extracellular vesicular exosome)|GO:0086073(bundle of His cell-Purkinje myocyte adhesion involved in cell communication)|GO:0086091(regulation of heart rate by cardiac conduction)	chr18:20762750-20762809	mm|18qA2
A_52_P88091	Dsg2	Mus musculus desmoglein 2 (Dsg2), mRNA [NM_007883]	67.5482	69.3659	73.8742	66.9941	P	P	P	P	0.0509366	1.02691	-0.214667	0.906867	0.159588	1.09365	-0.0864745	0.965808	NM_007883	NM_007883	NM_007883	Mm.345891	13511	ENSMUST00000059787	NP597360	GO:0002934(desmosome organization)|GO:0003165(cardiac Purkinje fiber development)|GO:0005509(calcium ion binding)|GO:0005886(plasma membrane)|GO:0007155(cell adhesion)|GO:0007156(homophilic cell adhesion)|GO:0009986(cell surface)|GO:0014704(intercalated disc)|GO:0016020(membrane)|GO:0016021(integral to membrane)|GO:0016324(apical plasma membrane)|GO:0016328(lateral plasma membrane)|GO:0030054(cell junction)|GO:0030057(desmosome)|GO:0046872(metal ion binding)|GO:0050839(cell adhesion molecule binding)|GO:0070062(extracellular vesicular exosome)|GO:0086073(bundle of His cell-Purkinje myocyte adhesion involved in cell communication)|GO:0086091(regulation of heart rate by cardiac conduction)	chr18:20737628-20737687	mm|18qA2
A_52_P96159	Dsg2	Mus musculus desmoglein 2, mRNA (cDNA clone IMAGE:5355674), complete cds. [BC044848]	4.3682	12.5328	5.53272	4.19859	A	A	A	A	NULL	NULL	NULL	NULL	NULL	NULL	NULL	NULL	BC044848		BC044848	Mm.345891	13511		NP597360	GO:0002934(desmosome organization)|GO:0003165(cardiac Purkinje fiber development)|GO:0005509(calcium ion binding)|GO:0005886(plasma membrane)|GO:0007155(cell adhesion)|GO:0007156(homophilic cell adhesion)|GO:0009986(cell surface)|GO:0014704(intercalated disc)|GO:0016020(membrane)|GO:0016021(integral to membrane)|GO:0016324(apical plasma membrane)|GO:0016328(lateral plasma membrane)|GO:0030054(cell junction)|GO:0030057(desmosome)|GO:0046872(metal ion binding)|GO:0050839(cell adhesion molecule binding)|GO:0070062(extracellular vesicular exosome)|GO:0086073(bundle of His cell-Purkinje myocyte adhesion involved in cell communication)|GO:0086091(regulation of heart rate by cardiac conduction)	chr18:20743861-20743920	mm|18qA2
A_55_P2087008	Dsg3	Mus musculus 10 days neonate skin cDNA, RIKEN full-length enriched library, clone:4732482D04 product:desmoglein 3, full insert sequence. [AK029018]	66.5369	43.7091	55.2114	43.9799	P	P	P	P	-0.886694	0.656915	-0.50544	0.796573	-0.350128	0.829786	0.010747	1.0062	AK029018		AK029018	Mm.106811	13512		TC1595352	GO:0005509(calcium ion binding)|GO:0005886(plasma membrane)|GO:0005887(integral to plasma membrane)|GO:0005914(spot adherens junction)|GO:0007155(cell adhesion)|GO:0007156(homophilic cell adhesion)|GO:0016020(membrane)|GO:0016021(integral to membrane)|GO:0030054(cell junction)|GO:0030057(desmosome)|GO:0046872(metal ion binding)|GO:0070062(extracellular vesicular exosome)	chr18:20703771-20703830	mm|18qA2
A_52_P259402	Dsg3	Mus musculus desmoglein 3 (Dsg3), mRNA [NM_030596]	2807.45	1698.6	2505.28	1516.22	P	P	P	P	-3.40175	0.605034	-3.25016	0.605213	-0.541665	0.892366	-0.628732	0.89263	NM_030596	NM_030596	NM_030596	Mm.106811	13512	ENSMUST00000070892	TC1589185	GO:0005509(calcium ion binding)|GO:0005886(plasma membrane)|GO:0005887(integral to plasma membrane)|GO:0005914(spot adherens junction)|GO:0007155(cell adhesion)|GO:0007156(homophilic cell adhesion)|GO:0016020(membrane)|GO:0016021(integral to membrane)|GO:0030054(cell junction)|GO:0030057(desmosome)|GO:0046872(metal ion binding)|GO:0070062(extracellular vesicular exosome)	chr18:20698528-20698587	mm|18qA2
A_55_P2028878	Dsg4	Mus musculus desmoglein 4 (Dsg4) mRNA, partial cds. [AY170623]	5.08969	5.10426	5.22848	5.39546	A	A	A	A	NULL	NULL	NULL	NULL	NULL	NULL	NULL	NULL	AY170623		AY170623	Mm.358619	16769		NP1481714	GO:0001942(hair follicle development)|GO:0005509(calcium ion binding)|GO:0005886(plasma membrane)|GO:0007155(cell adhesion)|GO:0007156(homophilic cell adhesion)|GO:0016020(membrane)|GO:0016021(integral to membrane)|GO:0016337(cell-cell adhesion)|GO:0030054(cell junction)|GO:0030057(desmosome)|GO:0030216(keratinocyte differentiation)|GO:0030509(BMP signaling pathway)|GO:0042640(anagen)|GO:0046872(metal ion binding)	chr18:20623472-20623531	mm|18qA2
A_55_P2028873	Dsg4	Mus musculus desmoglein 4 (Dsg4), mRNA [NM_181564]	4.34026	4.37694	4.43919	4.45545	A	A	A	A	NULL	NULL	NULL	NULL	NULL	NULL	NULL	NULL	NM_181564	NM_181564	NM_181564	Mm.358619	16769	ENSMUST00000019426	TC1594723	GO:0001942(hair follicle development)|GO:0005509(calcium ion binding)|GO:0005886(plasma membrane)|GO:0007155(cell adhesion)|GO:0007156(homophilic cell adhesion)|GO:0016020(membrane)|GO:0016021(integral to membrane)|GO:0016337(cell-cell adhesion)|GO:0030054(cell junction)|GO:0030057(desmosome)|GO:0030216(keratinocyte differentiation)|GO:0030509(BMP signaling pathway)|GO:0042640(anagen)|GO:0046872(metal ion binding)	chr18:20630260-20630319	mm|18qA2
A_55_P2720068	Dsn1	DSN1, MIND kinetochore complex component, homolog (S. cerevisiae) [Source:MGI Symbol;Acc:MGI:1914184] [ENSMUST00000141388]	10.3149	5.49983	4.65703	4.82059	A	A	A	A	NULL	NULL	NULL	NULL	NULL	NULL	NULL	NULL	ENSMUST00000141388				66934	ENSMUST00000141388		GO:0000444(MIS12/MIND type complex)|GO:0000775(chromosome, centromeric region)|GO:0000776(kinetochore)|GO:0003674(molecular_function)|GO:0005634(nucleus)|GO:0005694(chromosome)|GO:0005737(cytoplasm)|GO:0007049(cell cycle)|GO:0007059(chromosome segregation)|GO:0007067(mitosis)|GO:0008150(biological_process)|GO:0051301(cell division)	chr2:156828588-156828529	mm|2qH1
A_51_P337655	Dsn1	Mus musculus DSN1, MIND kinetochore complex component, homolog (S. cerevisiae) (Dsn1), mRNA [NM_025853]	327.162	428.774	501.575	590.463	P	P	P	P	1.24253	1.31059	0.736535	1.17722	1.91151	1.53311	1.7576	1.3771	NM_025853	NM_025853	NM_025853	Mm.25410	66934	ENSMUST00000103130	TC1577092	GO:0000444(MIS12/MIND type complex)|GO:0000775(chromosome, centromeric region)|GO:0000776(kinetochore)|GO:0003674(molecular_function)|GO:0005634(nucleus)|GO:0005694(chromosome)|GO:0005737(cytoplasm)|GO:0007049(cell cycle)|GO:0007059(chromosome segregation)|GO:0007067(mitosis)|GO:0008150(biological_process)|GO:0051301(cell division)	chr2:156821604-156821545	mm|2qH1
A_55_P2865259	Dsn1	Mus musculus DSN1, MIND kinetochore complex component, homolog (S. cerevisiae) (Dsn1), mRNA [NM_025853]	737.104	900.364	1080.53	1126.86	P	P	P	P	1.0919	1.22149	0.194934	1.04287	1.71142	1.46592	1.23147	1.25156	NM_025853	NM_025853	NM_025853	Mm.25410	66934	ENSMUST00000103130	TC1577092	GO:0000444(MIS12/MIND type complex)|GO:0000775(chromosome, centromeric region)|GO:0000776(kinetochore)|GO:0003674(molecular_function)|GO:0005634(nucleus)|GO:0005694(chromosome)|GO:0005737(cytoplasm)|GO:0007049(cell cycle)|GO:0007059(chromosome segregation)|GO:0007067(mitosis)|GO:0008150(biological_process)|GO:0051301(cell division)	chr2:156821074-156821015	mm|2qH1
A_51_P101460	Dsp	Mus musculus desmoplakin (Dsp), mRNA [NM_023842]	26780.4	18769.6	22063.9	16337.1	P	P	P	P	-2.50012	0.70087	-2.04313	0.740444	-1.51506	0.823883	-0.973082	0.870403	NM_023842	NM_023842	NM_023842	Mm.355327	109620	ENSMUST00000124830	TC1655017	GO:0001533(cornified envelope)|GO:0002934(desmosome organization)|GO:0003223(ventricular compact myocardium morphogenesis)|GO:0005080(protein kinase C binding)|GO:0005198(structural molecule activity)|GO:0005515(protein binding)|GO:0005634(nucleus)|GO:0005737(cytoplasm)|GO:0005856(cytoskeleton)|GO:0005882(intermediate filament)|GO:0005886(plasma membrane)|GO:0005911(cell-cell junction)|GO:0005916(fascia adherens)|GO:0014704(intercalated disc)|GO:0016020(membrane)|GO:0016323(basolateral plasma membrane)|GO:0016337(cell-cell adhesion)|GO:0018149(peptide cross-linking)|GO:0030054(cell junction)|GO:0030057(desmosome)|GO:0030216(keratinocyte differentiation)|GO:0030674(protein binding, bridging)|GO:0034332(adherens junction organization)|GO:0043588(skin development)|GO:0045104(intermediate filament cytoskeleton organization)|GO:0045109(intermediate filament organization)|GO:0050839(cell adhesion molecule binding)|GO:0070062(extracellular vesicular exosome)|GO:0071896(protein localization to adherens junction)|GO:0086073(bundle of His cell-Purkinje myocyte adhesion involved in cell communication)|GO:0086091(regulation of heart rate by cardiac conduction)|GO:0097110(scaffold protein binding)	chr13:38290121-38290180	mm|13qA3.3
A_55_P2166132	Dspp	Mus musculus dentin sialophosphoprotein (Dspp), mRNA [NM_010080]	6.84307	7.23634	9.84367	7.49589	A	A	A	A	NULL	NULL	NULL	NULL	NULL	NULL	NULL	NULL	NM_010080	NM_010080	NM_010080	Mm.319832	666279	ENSMUST00000112771	NP049242	GO:0005576(extracellular region)|GO:0005578(proteinaceous extracellular matrix)|GO:0031214(biomineral tissue development)|GO:0071460(cellular response to cell-matrix adhesion)	chr5:104607570-104607629	mm|5qE5
A_55_P2731931	Dst	Mus musculus dystonin (Dst), transcript variant 1, mRNA [NM_001276764]	1144.57	1077.15	1082.14	1012.91	P	P	P	P	-0.334929	0.941093	-0.288176	0.936024	-0.246514	0.945454	-0.342012	0.940362	NM_001276764	NM_001276764	NM_001276764	Mm.336625	13518	ENSMUST00000115104	TC1661495	GO:0001725(stress fiber)|GO:0003779(actin binding)|GO:0005509(calcium ion binding)|GO:0005515(protein binding)|GO:0005622(intracellular)|GO:0005623(cell)|GO:0005634(nucleus)|GO:0005635(nuclear envelope)|GO:0005737(cytoplasm)|GO:0005783(endoplasmic reticulum)|GO:0005789(endoplasmic reticulum membrane)|GO:0005856(cytoskeleton)|GO:0005874(microtubule)|GO:0005882(intermediate filament)|GO:0005886(plasma membrane)|GO:0005925(focal adhesion)|GO:0007010(cytoskeleton organization)|GO:0007050(cell cycle arrest)|GO:0007155(cell adhesion)|GO:0007409(axonogenesis)|GO:0008017(microtubule binding)|GO:0008090(retrograde axon cargo transport)|GO:0008092(cytoskeletal protein binding)|GO:0009898(internal side of plasma membrane)|GO:0014704(intercalated disc)|GO:0015629(actin cytoskeleton)|GO:0015630(microtubule cytoskeleton)|GO:0016020(membrane)|GO:0016021(integral to membrane)|GO:0016023(cytoplasmic membrane-bounded vesicle)|GO:0030018(Z disc)|GO:0030054(cell junction)|GO:0030056(hemidesmosome)|GO:0031110(regulation of microtubule polymerization or depolymerization)|GO:0031122(cytoplasmic microtubule organization)|GO:0031673(H zone)|GO:0042383(sarcolemma)|GO:0042803(protein homodimerization activity)|GO:0042995(cell projection)|GO:0046872(metal ion binding)|GO:0046907(intracellular transport)|GO:0048471(perinuclear region of cytoplasm)|GO:0060053(neurofilament cytoskeleton)|GO:0097038(perinuclear endoplasmic reticulum)	chr1:34364904-34364963	mm|1qB
A_55_P2737204	Dst	Mus musculus dystonin (Dst), transcript variant 2, mRNA [NM_134448]	316.05	294.876	249.671	235.826	P	P	P	P	-0.32796	0.933004	-0.254878	0.944547	-0.911747	0.789972	-1.07853	0.799746	NM_134448	NM_134448	NM_134448	Mm.336625	13518	ENSMUST00000183034	TC1661495	GO:0001725(stress fiber)|GO:0003779(actin binding)|GO:0005509(calcium ion binding)|GO:0005515(protein binding)|GO:0005622(intracellular)|GO:0005623(cell)|GO:0005634(nucleus)|GO:0005635(nuclear envelope)|GO:0005737(cytoplasm)|GO:0005783(endoplasmic reticulum)|GO:0005789(endoplasmic reticulum membrane)|GO:0005856(cytoskeleton)|GO:0005874(microtubule)|GO:0005882(intermediate filament)|GO:0005886(plasma membrane)|GO:0005925(focal adhesion)|GO:0007010(cytoskeleton organization)|GO:0007050(cell cycle arrest)|GO:0007155(cell adhesion)|GO:0007409(axonogenesis)|GO:0008017(microtubule binding)|GO:0008090(retrograde axon cargo transport)|GO:0008092(cytoskeletal protein binding)|GO:0009898(internal side of plasma membrane)|GO:0014704(intercalated disc)|GO:0015629(actin cytoskeleton)|GO:0015630(microtubule cytoskeleton)|GO:0016020(membrane)|GO:0016021(integral to membrane)|GO:0016023(cytoplasmic membrane-bounded vesicle)|GO:0030018(Z disc)|GO:0030054(cell junction)|GO:0030056(hemidesmosome)|GO:0031110(regulation of microtubule polymerization or depolymerization)|GO:0031122(cytoplasmic microtubule organization)|GO:0031673(H zone)|GO:0042383(sarcolemma)|GO:0042803(protein homodimerization activity)|GO:0042995(cell projection)|GO:0046872(metal ion binding)|GO:0046907(intracellular transport)|GO:0048471(perinuclear region of cytoplasm)|GO:0060053(neurofilament cytoskeleton)|GO:0097038(perinuclear endoplasmic reticulum)	chr1:34284895-34284954	mm|1qB
A_55_P2744796	Dst	Mus musculus dystonin (Dst), transcript variant 3, mRNA [NM_133833]	97.2638	77.4815	86.0342	71.5704	P	P	P	P	-0.482025	0.796612	-0.408186	0.831883	-0.232156	0.884544	-0.192241	0.923708	NM_133833	NM_133833	NM_133833	Mm.336625	13518	ENSMUST00000183006	TC1689875	GO:0001725(stress fiber)|GO:0003779(actin binding)|GO:0005509(calcium ion binding)|GO:0005515(protein binding)|GO:0005622(intracellular)|GO:0005623(cell)|GO:0005634(nucleus)|GO:0005635(nuclear envelope)|GO:0005737(cytoplasm)|GO:0005783(endoplasmic reticulum)|GO:0005789(endoplasmic reticulum membrane)|GO:0005856(cytoskeleton)|GO:0005874(microtubule)|GO:0005882(intermediate filament)|GO:0005886(plasma membrane)|GO:0005925(focal adhesion)|GO:0007010(cytoskeleton organization)|GO:0007050(cell cycle arrest)|GO:0007155(cell adhesion)|GO:0007409(axonogenesis)|GO:0008017(microtubule binding)|GO:0008090(retrograde axon cargo transport)|GO:0008092(cytoskeletal protein binding)|GO:0009898(internal side of plasma membrane)|GO:0014704(intercalated disc)|GO:0015629(actin cytoskeleton)|GO:0015630(microtubule cytoskeleton)|GO:0016020(membrane)|GO:0016021(integral to membrane)|GO:0016023(cytoplasmic membrane-bounded vesicle)|GO:0030018(Z disc)|GO:0030054(cell junction)|GO:0030056(hemidesmosome)|GO:0031110(regulation of microtubule polymerization or depolymerization)|GO:0031122(cytoplasmic microtubule organization)|GO:0031673(H zone)|GO:0042383(sarcolemma)|GO:0042803(protein homodimerization activity)|GO:0042995(cell projection)|GO:0046872(metal ion binding)|GO:0046907(intracellular transport)|GO:0048471(perinuclear region of cytoplasm)|GO:0060053(neurofilament cytoskeleton)|GO:0097038(perinuclear endoplasmic reticulum)	chr1:34209116-34209273	mm|1qB
A_51_P489996	Dst	Mus musculus dystonin (Dst), transcript variant 4, mRNA [NM_010081]	18769.6	13524.5	13979.3	9476.6	P	P	P	P	-2.30552	0.720556	-2.6403	0.6779	-1.60198	0.744788	-2.50085	0.700698	NM_010081	NM_010081	NM_010081	Mm.336625	13518	ENSMUST00000182513	TC1585741	GO:0001725(stress fiber)|GO:0003779(actin binding)|GO:0005509(calcium ion binding)|GO:0005515(protein binding)|GO:0005622(intracellular)|GO:0005623(cell)|GO:0005634(nucleus)|GO:0005635(nuclear envelope)|GO:0005737(cytoplasm)|GO:0005783(endoplasmic reticulum)|GO:0005789(endoplasmic reticulum membrane)|GO:0005856(cytoskeleton)|GO:0005874(microtubule)|GO:0005882(intermediate filament)|GO:0005886(plasma membrane)|GO:0005925(focal adhesion)|GO:0007010(cytoskeleton organization)|GO:0007050(cell cycle arrest)|GO:0007155(cell adhesion)|GO:0007409(axonogenesis)|GO:0008017(microtubule binding)|GO:0008090(retrograde axon cargo transport)|GO:0008092(cytoskeletal protein binding)|GO:0009898(internal side of plasma membrane)|GO:0014704(intercalated disc)|GO:0015629(actin cytoskeleton)|GO:0015630(microtubule cytoskeleton)|GO:0016020(membrane)|GO:0016021(integral to membrane)|GO:0016023(cytoplasmic membrane-bounded vesicle)|GO:0030018(Z disc)|GO:0030054(cell junction)|GO:0030056(hemidesmosome)|GO:0031110(regulation of microtubule polymerization or depolymerization)|GO:0031122(cytoplasmic microtubule organization)|GO:0031673(H zone)|GO:0042383(sarcolemma)|GO:0042803(protein homodimerization activity)|GO:0042995(cell projection)|GO:0046872(metal ion binding)|GO:0046907(intracellular transport)|GO:0048471(perinuclear region of cytoplasm)|GO:0060053(neurofilament cytoskeleton)|GO:0097038(perinuclear endoplasmic reticulum)	chr1:34239785-34239844	mm|1qB
A_55_P2720790	Dst	dystonin [Source:MGI Symbol;Acc:MGI:104627] [ENSMUST00000182410]	43.546	53.2592	54.4018	55.4781	P	P	P	P	0.417797	1.22306	0.0484672	1.01978	0.405221	1.2493	0.092959	1.04166	ENSMUST00000182410		AK033108	Mm.336625	13518	ENSMUST00000182410	TC1622611	GO:0001725(stress fiber)|GO:0003779(actin binding)|GO:0005509(calcium ion binding)|GO:0005515(protein binding)|GO:0005622(intracellular)|GO:0005623(cell)|GO:0005634(nucleus)|GO:0005635(nuclear envelope)|GO:0005737(cytoplasm)|GO:0005783(endoplasmic reticulum)|GO:0005789(endoplasmic reticulum membrane)|GO:0005856(cytoskeleton)|GO:0005874(microtubule)|GO:0005882(intermediate filament)|GO:0005886(plasma membrane)|GO:0005925(focal adhesion)|GO:0007010(cytoskeleton organization)|GO:0007050(cell cycle arrest)|GO:0007155(cell adhesion)|GO:0007409(axonogenesis)|GO:0008017(microtubule binding)|GO:0008090(retrograde axon cargo transport)|GO:0008092(cytoskeletal protein binding)|GO:0009898(internal side of plasma membrane)|GO:0014704(intercalated disc)|GO:0015629(actin cytoskeleton)|GO:0015630(microtubule cytoskeleton)|GO:0016020(membrane)|GO:0016021(integral to membrane)|GO:0016023(cytoplasmic membrane-bounded vesicle)|GO:0030018(Z disc)|GO:0030054(cell junction)|GO:0030056(hemidesmosome)|GO:0031110(regulation of microtubule polymerization or depolymerization)|GO:0031122(cytoplasmic microtubule organization)|GO:0031673(H zone)|GO:0042383(sarcolemma)|GO:0042803(protein homodimerization activity)|GO:0042995(cell projection)|GO:0046872(metal ion binding)|GO:0046907(intracellular transport)|GO:0048471(perinuclear region of cytoplasm)|GO:0060053(neurofilament cytoskeleton)|GO:0097038(perinuclear endoplasmic reticulum)	chr1:34175888-34175947	mm|1qB
A_55_P2720795	Dst	dystonin [Source:MGI Symbol;Acc:MGI:104627] [ENSMUST00000185736]	6.47296	5.82659	5.04436	11.8355	A	A	A	A	NULL	NULL	NULL	NULL	NULL	NULL	NULL	NULL	ENSMUST00000185736		AK085497		13518	ENSMUST00000185736	TC1623274	GO:0001725(stress fiber)|GO:0003779(actin binding)|GO:0005509(calcium ion binding)|GO:0005515(protein binding)|GO:0005622(intracellular)|GO:0005623(cell)|GO:0005634(nucleus)|GO:0005635(nuclear envelope)|GO:0005737(cytoplasm)|GO:0005783(endoplasmic reticulum)|GO:0005789(endoplasmic reticulum membrane)|GO:0005856(cytoskeleton)|GO:0005874(microtubule)|GO:0005882(intermediate filament)|GO:0005886(plasma membrane)|GO:0005925(focal adhesion)|GO:0007010(cytoskeleton organization)|GO:0007050(cell cycle arrest)|GO:0007155(cell adhesion)|GO:0007409(axonogenesis)|GO:0008017(microtubule binding)|GO:0008090(retrograde axon cargo transport)|GO:0008092(cytoskeletal protein binding)|GO:0009898(internal side of plasma membrane)|GO:0014704(intercalated disc)|GO:0015629(actin cytoskeleton)|GO:0015630(microtubule cytoskeleton)|GO:0016020(membrane)|GO:0016021(integral to membrane)|GO:0016023(cytoplasmic membrane-bounded vesicle)|GO:0030018(Z disc)|GO:0030054(cell junction)|GO:0030056(hemidesmosome)|GO:0031110(regulation of microtubule polymerization or depolymerization)|GO:0031122(cytoplasmic microtubule organization)|GO:0031673(H zone)|GO:0042383(sarcolemma)|GO:0042803(protein homodimerization activity)|GO:0042995(cell projection)|GO:0046872(metal ion binding)|GO:0046907(intracellular transport)|GO:0048471(perinuclear region of cytoplasm)|GO:0060053(neurofilament cytoskeleton)|GO:0097038(perinuclear endoplasmic reticulum)	chr1:34329058-34329117	mm|1qB
A_51_P459350	Dstn	Mus musculus destrin (Dstn), mRNA [NM_019771]	33697.4	36985.7	28750.1	41552.7	P	P	P	P	0.805304	1.09758	3.54565	1.44531	-1.23587	0.853184	0.914693	1.12348	NM_019771	NM_019771	NM_019771	Mm.28919	56431	ENSMUST00000103172	TC1572287	GO:0000910(cytokinesis)|GO:0003779(actin binding)|GO:0005622(intracellular)|GO:0005737(cytoplasm)|GO:0006928(cellular component movement)|GO:0015629(actin cytoskeleton)|GO:0030042(actin filament depolymerization)|GO:0030836(positive regulation of actin filament depolymerization)|GO:0030864(cortical actin cytoskeleton)|GO:0051014(actin filament severing)|GO:0070062(extracellular vesicular exosome)	chr2:143768261-143768320	mm|2qG1
A_52_P355095	Dstyk	Mus musculus dual serine/threonine and tyrosine protein kinase (Dstyk), mRNA [NM_172516]	107.942	112.243	116.22	99.1897	P	P	P	P	0.0772233	1.03985	-0.69333	0.853467	0.256184	1.07669	-0.297312	0.883703	NM_172516	NM_172516	NM_172516	Mm.257120	213452	ENSMUST00000045110	TC1607684	GO:0000166(nucleotide binding)|GO:0004672(protein kinase activity)|GO:0004674(protein serine/threonine kinase activity)|GO:0004712(protein serine/threonine/tyrosine kinase activity)|GO:0004713(protein tyrosine kinase activity)|GO:0005524(ATP binding)|GO:0005737(cytoplasm)|GO:0005886(plasma membrane)|GO:0006468(protein phosphorylation)|GO:0016020(membrane)|GO:0016301(kinase activity)|GO:0016310(phosphorylation)|GO:0016323(basolateral plasma membrane)|GO:0016324(apical plasma membrane)|GO:0016740(transferase activity)|GO:0016772(transferase activity, transferring phosphorus-containing groups)|GO:0030054(cell junction)|GO:0033674(positive regulation of kinase activity)|GO:0044344(cellular response to fibroblast growth factor stimulus)|GO:0045743(positive regulation of fibroblast growth factor receptor signaling pathway)|GO:0070374(positive regulation of ERK1 and ERK2 cascade)	chr1:134362824-134362883	mm|1qE4
A_51_P111595	Dstyk	Mus musculus dual serine/threonine and tyrosine protein kinase (Dstyk), mRNA [NM_172516]	321.68	282.887	299.541	264.648	P	P	P	P	-0.601385	0.879405	-0.543722	0.883513	-0.291476	0.931176	-0.346141	0.935526	NM_172516	NM_172516	NM_172516	Mm.257120	213452	ENSMUST00000045110	TC1645729	GO:0000166(nucleotide binding)|GO:0004672(protein kinase activity)|GO:0004674(protein serine/threonine kinase activity)|GO:0004712(protein serine/threonine/tyrosine kinase activity)|GO:0004713(protein tyrosine kinase activity)|GO:0005524(ATP binding)|GO:0005737(cytoplasm)|GO:0005886(plasma membrane)|GO:0006468(protein phosphorylation)|GO:0016020(membrane)|GO:0016301(kinase activity)|GO:0016310(phosphorylation)|GO:0016323(basolateral plasma membrane)|GO:0016324(apical plasma membrane)|GO:0016740(transferase activity)|GO:0016772(transferase activity, transferring phosphorus-containing groups)|GO:0030054(cell junction)|GO:0033674(positive regulation of kinase activity)|GO:0044344(cellular response to fibroblast growth factor stimulus)|GO:0045743(positive regulation of fibroblast growth factor receptor signaling pathway)|GO:0070374(positive regulation of ERK1 and ERK2 cascade)	chr1:134361855-134361914	mm|1qE4
A_51_P362915	Dstyk	Mus musculus dual serine/threonine and tyrosine protein kinase (Dstyk), mRNA [NM_172516]	45.712	44.3383	50.8518	35.3853	P	P	P	P	-0.0688317	0.969948	-0.808562	0.695851	0.191031	1.11244	-0.539179	0.798075	NM_172516	NM_172516	NM_172516	Mm.257120	213452	ENSMUST00000045110	TC1613438	GO:0000166(nucleotide binding)|GO:0004672(protein kinase activity)|GO:0004674(protein serine/threonine kinase activity)|GO:0004712(protein serine/threonine/tyrosine kinase activity)|GO:0004713(protein tyrosine kinase activity)|GO:0005524(ATP binding)|GO:0005737(cytoplasm)|GO:0005886(plasma membrane)|GO:0006468(protein phosphorylation)|GO:0016020(membrane)|GO:0016301(kinase activity)|GO:0016310(phosphorylation)|GO:0016323(basolateral plasma membrane)|GO:0016324(apical plasma membrane)|GO:0016740(transferase activity)|GO:0016772(transferase activity, transferring phosphorus-containing groups)|GO:0030054(cell junction)|GO:0033674(positive regulation of kinase activity)|GO:0044344(cellular response to fibroblast growth factor stimulus)|GO:0045743(positive regulation of fibroblast growth factor receptor signaling pathway)|GO:0070374(positive regulation of ERK1 and ERK2 cascade)	chr1:134346034-134346093	mm|1qE4
A_52_P505062	Dstyk	dual serine/threonine and tyrosine protein kinase [Source:MGI Symbol;Acc:MGI:1925064] [ENSMUST00000188006]	5.47335	6.68458	5.07831	5.60169	A	A	A	A	NULL	NULL	NULL	NULL	NULL	NULL	NULL	NULL	ENSMUST00000188006		AK043199	Mm.257120	213452	ENSMUST00000188006	TC1594876	GO:0000166(nucleotide binding)|GO:0004672(protein kinase activity)|GO:0004674(protein serine/threonine kinase activity)|GO:0004712(protein serine/threonine/tyrosine kinase activity)|GO:0004713(protein tyrosine kinase activity)|GO:0005524(ATP binding)|GO:0005737(cytoplasm)|GO:0005886(plasma membrane)|GO:0006468(protein phosphorylation)|GO:0016020(membrane)|GO:0016301(kinase activity)|GO:0016310(phosphorylation)|GO:0016323(basolateral plasma membrane)|GO:0016324(apical plasma membrane)|GO:0016740(transferase activity)|GO:0016772(transferase activity, transferring phosphorus-containing groups)|GO:0030054(cell junction)|GO:0033674(positive regulation of kinase activity)|GO:0044344(cellular response to fibroblast growth factor stimulus)|GO:0045743(positive regulation of fibroblast growth factor receptor signaling pathway)|GO:0070374(positive regulation of ERK1 and ERK2 cascade)	chr1:134353649-134353708	mm|1qE4
A_55_P2716062	Dstyk	dual serine/threonine and tyrosine protein kinase [Source:MGI Symbol;Acc:MGI:1925064] [ENSMUST00000188973]	4.87803	4.32948	10.295	4.41228	A	A	A	A	NULL	NULL	NULL	NULL	NULL	NULL	NULL	NULL	ENSMUST00000188973	XM_011247971	XM_011247971		213452	ENSMUST00000188973		GO:0000166(nucleotide binding)|GO:0004672(protein kinase activity)|GO:0004674(protein serine/threonine kinase activity)|GO:0004712(protein serine/threonine/tyrosine kinase activity)|GO:0004713(protein tyrosine kinase activity)|GO:0005524(ATP binding)|GO:0005737(cytoplasm)|GO:0005886(plasma membrane)|GO:0006468(protein phosphorylation)|GO:0016020(membrane)|GO:0016301(kinase activity)|GO:0016310(phosphorylation)|GO:0016323(basolateral plasma membrane)|GO:0016324(apical plasma membrane)|GO:0016740(transferase activity)|GO:0016772(transferase activity, transferring phosphorus-containing groups)|GO:0030054(cell junction)|GO:0033674(positive regulation of kinase activity)|GO:0044344(cellular response to fibroblast growth factor stimulus)|GO:0045743(positive regulation of fibroblast growth factor receptor signaling pathway)|GO:0070374(positive regulation of ERK1 and ERK2 cascade)	chr1:134317553-134326035	mm|1qE4
A_55_P2715779	Dtd1	D-tyrosyl-tRNA deacylase 1 [Source:MGI Symbol;Acc:MGI:1913294] [ENSMUST00000137406]	5.67323	5.83614	5.19019	5.37638	A	A	A	A	NULL	NULL	NULL	NULL	NULL	NULL	NULL	NULL	ENSMUST00000137406				66044	ENSMUST00000137406		GO:0002161(aminoacyl-tRNA editing activity)|GO:0003674(molecular_function)|GO:0003677(DNA binding)|GO:0004518(nuclease activity)|GO:0005634(nucleus)|GO:0005737(cytoplasm)|GO:0006260(DNA replication)|GO:0006399(tRNA metabolic process)|GO:0006450(regulation of translational fidelity)|GO:0016787(hydrolase activity)|GO:0016788(hydrolase activity, acting on ester bonds)|GO:0019478(D-amino acid catabolic process)|GO:0042578(phosphoric ester hydrolase activity)|GO:0043765(T/G mismatch-specific endonuclease activity)|GO:0046872(metal ion binding)|GO:0051500(D-tyrosyl-tRNA(Tyr) deacylase activity)	chr2:144504954-144505013	mm|2qG1
A_51_P368571	Dtd1	Mus musculus D-tyrosyl-tRNA deacylase 1 (Dtd1), mRNA [NM_025314]	1895.48	1828.2	1991.34	2249.03	P	P	P	P	-0.24547	0.964506	0.768709	1.1294	0.214557	1.05058	1.33044	1.23019	NM_025314	NM_025314	NM_025314	Mm.28109	66044	ENSMUST00000145814	TC1741938	GO:0002161(aminoacyl-tRNA editing activity)|GO:0003674(molecular_function)|GO:0003677(DNA binding)|GO:0004518(nuclease activity)|GO:0005634(nucleus)|GO:0005737(cytoplasm)|GO:0006260(DNA replication)|GO:0006399(tRNA metabolic process)|GO:0006450(regulation of translational fidelity)|GO:0016787(hydrolase activity)|GO:0016788(hydrolase activity, acting on ester bonds)|GO:0019478(D-amino acid catabolic process)|GO:0042578(phosphoric ester hydrolase activity)|GO:0043765(T/G mismatch-specific endonuclease activity)|GO:0046872(metal ion binding)|GO:0051500(D-tyrosyl-tRNA(Tyr) deacylase activity)	chr2:144594063-144594122	mm|2qG1
A_55_P2029549	Dtd1	Mus musculus D-tyrosyl-tRNA deacylase 1 (Dtd1), mRNA [NM_025314]	7414.57	7486.36	7730.54	8520.68	P	P	P	P	0.0645587	1.00968	0.648843	1.10221	0.231638	1.04262	0.916286	1.13816	NM_025314	NM_025314	NM_025314	Mm.28109	66044	ENSMUST00000028917	TC1741938	GO:0002161(aminoacyl-tRNA editing activity)|GO:0003674(molecular_function)|GO:0003677(DNA binding)|GO:0004518(nuclease activity)|GO:0005634(nucleus)|GO:0005737(cytoplasm)|GO:0006260(DNA replication)|GO:0006399(tRNA metabolic process)|GO:0006450(regulation of translational fidelity)|GO:0016787(hydrolase activity)|GO:0016788(hydrolase activity, acting on ester bonds)|GO:0019478(D-amino acid catabolic process)|GO:0042578(phosphoric ester hydrolase activity)|GO:0043765(T/G mismatch-specific endonuclease activity)|GO:0046872(metal ion binding)|GO:0051500(D-tyrosyl-tRNA(Tyr) deacylase activity)	chr2:144594350-144594409	mm|2qG1
A_55_P1974233	Dtd2	Mus musculus D-tyrosyl-tRNA deacylase 2 (Dtd2), mRNA [NM_029545]	337.033	350.942	380.08	400.128	P	P	P	P	0.179421	1.04127	0.237064	1.05275	0.430849	1.12772	0.577712	1.14015	NM_029545	NM_029545	NM_029545	Mm.2821	328092	ENSMUST00000085404	TC1591377	GO:0002161(aminoacyl-tRNA editing activity)|GO:0003674(molecular_function)|GO:0004518(nuclease activity)|GO:0005575(cellular_component)|GO:0005737(cytoplasm)|GO:0006399(tRNA metabolic process)|GO:0006450(regulation of translational fidelity)|GO:0016787(hydrolase activity)|GO:0016788(hydrolase activity, acting on ester bonds)|GO:0019478(D-amino acid catabolic process)|GO:0042578(phosphoric ester hydrolase activity)|GO:0043765(T/G mismatch-specific endonuclease activity)|GO:0051500(D-tyrosyl-tRNA(Tyr) deacylase activity)	chr12:53100672-53100613	mm|12qC1
A_55_P2502806	Dthd1	Mus musculus death domain containing 1 (Dthd1), mRNA [NM_001170705]	38.3588	49.6582	31.8506	44.331	P	P	P	P	0.537063	1.29457	0.745899	1.39184	-0.348912	0.830333	-0.273216	0.892722	NM_001170705	NM_001170705	NM_001170705	Mm.479821	100322896	ENSMUST00000170704		GO:0003674(molecular_function)|GO:0005575(cellular_component)|GO:0005634(nucleus)|GO:0005737(cytoplasm)|GO:0008150(biological_process)|GO:0008540(proteasome regulatory particle, base subcomplex)|GO:0032436(positive regulation of proteasomal ubiquitin-dependent protein catabolic process)|GO:0070682(proteasome regulatory particle assembly)	chr5:63279485-63279544	mm|5qC3.1
A_51_P461228	Dtl	Mus musculus denticleless homolog (Drosophila) (Dtl), transcript variant 1, mRNA [NM_029766]	14.5598	21.4085	50.3312	32.5786	A	A	P	P	NULL	NULL	-0.97079	0.647284	2.2841	3.45686	0.394368	1.52176	NM_029766	NM_029766	NM_029766	Mm.189102	76843	ENSMUST00000195765	NP798438	GO:0000209(protein polyubiquitination)|GO:0004842(ubiquitin-protein ligase activity)|GO:0005634(nucleus)|GO:0005654(nucleoplasm)|GO:0005694(chromosome)|GO:0005730(nucleolus)|GO:0005737(cytoplasm)|GO:0005813(centrosome)|GO:0005856(cytoskeleton)|GO:0006260(DNA replication)|GO:0006511(ubiquitin-dependent protein catabolic process)|GO:0006513(protein monoubiquitination)|GO:0006974(response to DNA damage stimulus)|GO:0009411(response to UV)|GO:0016020(membrane)|GO:0019985(translesion synthesis)|GO:0031464(Cul4A-RING ubiquitin ligase complex)|GO:0031465(Cul4B-RING ubiquitin ligase complex)|GO:0031572(G2/M transition DNA damage checkpoint)|GO:0043231(intracellular membrane-bounded organelle)|GO:0051726(regulation of cell cycle)	chr1:193363143-193363084	mm|1qH6
A_55_P2164534	Dtl	Mus musculus denticleless homolog (Drosophila) (Dtl), transcript variant 2, mRNA [NM_001305233]	745.592	958.72	1648.08	1563	P	P	P	P	1.37286	1.28585	-0.356633	0.948379	3.54496	2.21043	2.6866	1.6303	NM_001305233	NM_001305233	NM_001305233	Mm.189102	76843	ENSMUST00000027933	TC1576373	GO:0000209(protein polyubiquitination)|GO:0004842(ubiquitin-protein ligase activity)|GO:0005634(nucleus)|GO:0005654(nucleoplasm)|GO:0005694(chromosome)|GO:0005730(nucleolus)|GO:0005737(cytoplasm)|GO:0005813(centrosome)|GO:0005856(cytoskeleton)|GO:0006260(DNA replication)|GO:0006511(ubiquitin-dependent protein catabolic process)|GO:0006513(protein monoubiquitination)|GO:0006974(response to DNA damage stimulus)|GO:0009411(response to UV)|GO:0016020(membrane)|GO:0019985(translesion synthesis)|GO:0031464(Cul4A-RING ubiquitin ligase complex)|GO:0031465(Cul4B-RING ubiquitin ligase complex)|GO:0031572(G2/M transition DNA damage checkpoint)|GO:0043231(intracellular membrane-bounded organelle)|GO:0051726(regulation of cell cycle)	chr1:193361318-193361259	mm|1qH6
A_65_P05044	Dtl	denticleless homolog (Drosophila) [Source:MGI Symbol;Acc:MGI:1924093] [ENSMUST00000193977]	31.8934	11.902	22.5925	22.7963	P	A	P	A	-0.7359	0.373181	0.0698635	1.00902	-0.642161	0.708376	NULL	NULL	ENSMUST00000193977		AK164999	Mm.189102	76843	ENSMUST00000193977	TC1630109	GO:0000209(protein polyubiquitination)|GO:0004842(ubiquitin-protein ligase activity)|GO:0005634(nucleus)|GO:0005654(nucleoplasm)|GO:0005694(chromosome)|GO:0005730(nucleolus)|GO:0005737(cytoplasm)|GO:0005813(centrosome)|GO:0005856(cytoskeleton)|GO:0006260(DNA replication)|GO:0006511(ubiquitin-dependent protein catabolic process)|GO:0006513(protein monoubiquitination)|GO:0006974(response to DNA damage stimulus)|GO:0009411(response to UV)|GO:0016020(membrane)|GO:0019985(translesion synthesis)|GO:0031464(Cul4A-RING ubiquitin ligase complex)|GO:0031465(Cul4B-RING ubiquitin ligase complex)|GO:0031572(G2/M transition DNA damage checkpoint)|GO:0043231(intracellular membrane-bounded organelle)|GO:0051726(regulation of cell cycle)	chr1:193374244-193374185	mm|1qH6
A_52_P338234	Dtl	denticleless homolog (Drosophila) [Source:MGI Symbol;Acc:MGI:1924093] [ENSMUST00000194064]	19.05	20.9731	16.7031	15.3302	A	A	A	A	NULL	NULL	NULL	NULL	NULL	NULL	NULL	NULL	ENSMUST00000194064		AK012919		76843	ENSMUST00000194064	TC1592986	GO:0000209(protein polyubiquitination)|GO:0004842(ubiquitin-protein ligase activity)|GO:0005634(nucleus)|GO:0005654(nucleoplasm)|GO:0005694(chromosome)|GO:0005730(nucleolus)|GO:0005737(cytoplasm)|GO:0005813(centrosome)|GO:0005856(cytoskeleton)|GO:0006260(DNA replication)|GO:0006511(ubiquitin-dependent protein catabolic process)|GO:0006513(protein monoubiquitination)|GO:0006974(response to DNA damage stimulus)|GO:0009411(response to UV)|GO:0016020(membrane)|GO:0019985(translesion synthesis)|GO:0031464(Cul4A-RING ubiquitin ligase complex)|GO:0031465(Cul4B-RING ubiquitin ligase complex)|GO:0031572(G2/M transition DNA damage checkpoint)|GO:0043231(intracellular membrane-bounded organelle)|GO:0051726(regulation of cell cycle)	chr1:193385121-193385062	mm|1qH6
A_55_P2178723	Dtl	denticleless homolog (Drosophila) [Source:MGI Symbol;Acc:MGI:1924093] [ENSMUST00000195765]	4.59276	4.65233	4.67637	4.70541	A	A	A	A	NULL	NULL	NULL	NULL	NULL	NULL	NULL	NULL	ENSMUST00000195765		AB095736		76843	ENSMUST00000195765	NP798438	GO:0000209(protein polyubiquitination)|GO:0004842(ubiquitin-protein ligase activity)|GO:0005634(nucleus)|GO:0005654(nucleoplasm)|GO:0005694(chromosome)|GO:0005730(nucleolus)|GO:0005737(cytoplasm)|GO:0005813(centrosome)|GO:0005856(cytoskeleton)|GO:0006260(DNA replication)|GO:0006511(ubiquitin-dependent protein catabolic process)|GO:0006513(protein monoubiquitination)|GO:0006974(response to DNA damage stimulus)|GO:0009411(response to UV)|GO:0016020(membrane)|GO:0019985(translesion synthesis)|GO:0031464(Cul4A-RING ubiquitin ligase complex)|GO:0031465(Cul4B-RING ubiquitin ligase complex)|GO:0031572(G2/M transition DNA damage checkpoint)|GO:0043231(intracellular membrane-bounded organelle)|GO:0051726(regulation of cell cycle)	chr1:193364574-193364515	mm|1qH6
A_55_P2037752	Dtna	Mus musculus 18 days pregnant adult female placenta and extra embryonic tissue cDNA, RIKEN full-length enriched library, clone:3830432L08 product:dystrobrevin alpha, full insert sequence. [AK028402]	4.5817	4.69469	4.77007	4.97303	A	A	A	A	NULL	NULL	NULL	NULL	NULL	NULL	NULL	NULL	AK028402		AK028402	Mm.94371	13527		TC1594198	GO:0005515(protein binding)|GO:0005737(cytoplasm)|GO:0005886(plasma membrane)|GO:0008270(zinc ion binding)|GO:0016014(dystrobrevin complex)|GO:0016020(membrane)|GO:0030054(cell junction)|GO:0030165(PDZ domain binding)|GO:0030424(axon)|GO:0031234(extrinsic to internal side of plasma membrane)|GO:0042383(sarcolemma)|GO:0042995(cell projection)|GO:0043234(protein complex)|GO:0045202(synapse)|GO:0046872(metal ion binding)	chr18:23707661-23707720	mm|18qA2
A_52_P141715	Dtna	Mus musculus dystrobrevin alpha (Dtna), transcript variant 5, mRNA [NM_207650]	73.6919	4.46041	15.2159	10.3625	P	A	A	A	-2.17588	0.0605277	NULL	NULL	-2.91793	0.20648	NULL	NULL	NM_207650	NM_207650	NM_207650	Mm.94371	13527	ENSMUST00000115832	NP055298	GO:0005515(protein binding)|GO:0005737(cytoplasm)|GO:0005886(plasma membrane)|GO:0008270(zinc ion binding)|GO:0016014(dystrobrevin complex)|GO:0016020(membrane)|GO:0030054(cell junction)|GO:0030165(PDZ domain binding)|GO:0030424(axon)|GO:0031234(extrinsic to internal side of plasma membrane)|GO:0042383(sarcolemma)|GO:0042995(cell projection)|GO:0043234(protein complex)|GO:0045202(synapse)|GO:0046872(metal ion binding)	chr18:23804787-23805447	mm|18qA2
A_55_P2500791	Dtna	Mus musculus dystrobrevin alpha (Dtna), transcript variant 7, mRNA [NM_001285811]	4.83664	6.62895	4.60924	4.73395	A	A	A	A	NULL	NULL	NULL	NULL	NULL	NULL	NULL	NULL	NM_001285811	NM_001285811	NM_001285811	Mm.94371	13527		TC1644790	GO:0005515(protein binding)|GO:0005737(cytoplasm)|GO:0005886(plasma membrane)|GO:0008270(zinc ion binding)|GO:0016014(dystrobrevin complex)|GO:0016020(membrane)|GO:0030054(cell junction)|GO:0030165(PDZ domain binding)|GO:0030424(axon)|GO:0031234(extrinsic to internal side of plasma membrane)|GO:0042383(sarcolemma)|GO:0042995(cell projection)|GO:0043234(protein complex)|GO:0045202(synapse)|GO:0046872(metal ion binding)	chr18:23794161-23794220	mm|18qA2
A_66_P106039	Dtna	Mus musculus dystrobrevin alpha (Dtna), transcript variant 8, mRNA [NM_010087]	195.459	182.909	209.081	209.597	P	P	P	P	-0.314169	0.935792	0.00246318	1.00247	0.231573	1.06969	0.601209	1.1459	NM_010087	NM_010087	NM_010087	Mm.94371	13527	ENSMUST00000047954	NP055298	GO:0005515(protein binding)|GO:0005737(cytoplasm)|GO:0005886(plasma membrane)|GO:0008270(zinc ion binding)|GO:0016014(dystrobrevin complex)|GO:0016020(membrane)|GO:0030054(cell junction)|GO:0030165(PDZ domain binding)|GO:0030424(axon)|GO:0031234(extrinsic to internal side of plasma membrane)|GO:0042383(sarcolemma)|GO:0042995(cell projection)|GO:0043234(protein complex)|GO:0045202(synapse)|GO:0046872(metal ion binding)	chr18:23751512-23751571	mm|18qA2
A_52_P572765	Dtna	PREDICTED: Mus musculus dystrobrevin alpha (Dtna), transcript variant X10, mRNA [XM_011246835]	4.29399	5.73916	4.39828	4.40872	A	A	A	A	NULL	NULL	NULL	NULL	NULL	NULL	NULL	NULL	XM_011246835	XM_011246835	XM_011246835		13527		TC1644790	GO:0005515(protein binding)|GO:0005737(cytoplasm)|GO:0005886(plasma membrane)|GO:0008270(zinc ion binding)|GO:0016014(dystrobrevin complex)|GO:0016020(membrane)|GO:0030054(cell junction)|GO:0030165(PDZ domain binding)|GO:0030424(axon)|GO:0031234(extrinsic to internal side of plasma membrane)|GO:0042383(sarcolemma)|GO:0042995(cell projection)|GO:0043234(protein complex)|GO:0045202(synapse)|GO:0046872(metal ion binding)	chr18:23794122-23794181	mm|18qA2
A_55_P2153111	Dtnb	Mus musculus dystrobrevin, beta (Dtnb), transcript variant 1, mRNA [NM_001162465]	53.824	88.653	72.9369	68.8623	P	P	P	P	1.04251	1.64709	-0.124361	0.944136	0.555296	1.3551	-0.603416	0.776762	NM_001162465	NM_001162465	NM_001162465	Mm.286202	13528	ENSMUST00000173524	NP048989	GO:0005515(protein binding)|GO:0005737(cytoplasm)|GO:0008270(zinc ion binding)|GO:0045202(synapse)|GO:0046872(metal ion binding)	chr12:3632832-3632891	mm|12qA1.1
A_52_P136751	Dtnb	Mus musculus dystrobrevin, beta (Dtnb), transcript variant 2, mRNA [NM_007886]	127.052	152.389	132.826	143.437	P	P	P	P	0.832914	1.19943	0.324149	1.07989	0.145098	1.04544	-0.317635	0.941253	NM_007886	NM_007886	NM_007886	Mm.286202	13528	ENSMUST00000174109	NP048989	GO:0005515(protein binding)|GO:0005737(cytoplasm)|GO:0008270(zinc ion binding)|GO:0045202(synapse)|GO:0046872(metal ion binding)	chr12:3686787-3686846	mm|12qA1.1
A_52_P523422	Dtnb	Mus musculus dystrobrevin, beta (Dtnb), transcript variant 2, mRNA [NM_007886]	1889.91	2015.16	1966.54	1938.05	P	P	P	P	0.433471	1.06628	-0.109245	0.985508	0.17013	1.04055	-0.262554	0.961731	NM_007886	NM_007886	NM_007886	Mm.286202	13528	ENSMUST00000173483	NP048989	GO:0005515(protein binding)|GO:0005737(cytoplasm)|GO:0008270(zinc ion binding)|GO:0045202(synapse)|GO:0046872(metal ion binding)	chr12:3781211-3781270	mm|12qA1.1
A_55_P2075459	Dtnb	dystrobrevin, beta [Source:MGI Symbol;Acc:MGI:1203728] [ENSMUST00000101637]	66.0274	98.8199	122.066	110.157	P	P	P	P	0.84149	1.49665	-0.452046	0.902445	1.12871	1.84871	0.253839	1.11473	ENSMUST00000101637	XM_011243813	XM_011243813	Mm.286202	13528	ENSMUST00000101637	TC1593455	GO:0005515(protein binding)|GO:0005737(cytoplasm)|GO:0008270(zinc ion binding)|GO:0045202(synapse)|GO:0046872(metal ion binding)	chr12:3781429-3781488	mm|12qA1.1
A_55_P2024580	Dtnbp1	Mus musculus dystrobrevin binding protein 1 (Dtnbp1), mRNA [NM_025772]	3166.15	3281.38	3162.9	3462.33	P	P	P	P	0.241089	1.0364	0.567489	1.09467	-0.0188006	0.998974	0.337263	1.05515	NM_025772	NM_025772	NM_025772	Mm.352311	94245	ENSMUST00000110128	NP722298	GO:0001956(positive regulation of neurotransmitter secretion)|GO:0005515(protein binding)|GO:0005622(intracellular)|GO:0005623(cell)|GO:0005634(nucleus)|GO:0005737(cytoplasm)|GO:0005768(endosome)|GO:0005783(endoplasmic reticulum)|GO:0005789(endoplasmic reticulum membrane)|GO:0005886(plasma membrane)|GO:0006996(organelle organization)|GO:0007517(muscle organ development)|GO:0007596(blood coagulation)|GO:0008089(anterograde axon cargo transport)|GO:0010628(positive regulation of gene expression)|GO:0014059(regulation of dopamine secretion)|GO:0014069(postsynaptic density)|GO:0016020(membrane)|GO:0016528(sarcoplasm)|GO:0030054(cell junction)|GO:0030424(axon)|GO:0030426(growth cone)|GO:0030672(synaptic vesicle membrane)|GO:0031083(BLOC-1 complex)|GO:0031175(neuron projection development)|GO:0031410(cytoplasmic vesicle)|GO:0031532(actin cytoskeleton reorganization)|GO:0042383(sarcolemma)|GO:0043005(neuron projection)|GO:0043197(dendritic spine)|GO:0045202(synapse)|GO:0045211(postsynaptic membrane)|GO:0048490(anterograde synaptic vesicle transport)|GO:0048812(neuron projection morphogenesis)|GO:0050896(response to stimulus)|GO:0060155(platelet dense granule organization)|GO:0060159(regulation of dopamine receptor signaling pathway)	chr13:45017513-45017454	mm|13qA5
A_51_P434503	Dtwd1	Mus musculus DTW domain containing 1 (Dtwd1), mRNA [NM_026981]	683.651	907.313	809.721	1102.42	P	P	P	P	1.54586	1.32716	1.38648	1.36148	0.759456	1.18441	1.06847	1.21504	NM_026981	NM_026981	NM_026981	Mm.29019	69185	ENSMUST00000170908	TC1581302	GO:0003674(molecular_function)|GO:0005575(cellular_component)|GO:0008150(biological_process)	chr2:125985757-125990514	mm|2qF1
A_55_P2530075	Dtwd2	DTW domain containing 2 [Source:MGI Symbol;Acc:MGI:1916107] [ENSMUST00000139852]	4.37147	4.34694	4.42463	4.45153	A	A	A	A	NULL	NULL	NULL	NULL	NULL	NULL	NULL	NULL	ENSMUST00000139852	XM_006526214	XM_006526214	Mm.96010	68857	ENSMUST00000139852	TC1639396	GO:0003674(molecular_function)|GO:0005575(cellular_component)	chr18:49892804-49892745	mm|18qD1
A_52_P349143	Dtwd2	Mus musculus DTW domain containing 2 (Dtwd2), transcript variant 1, mRNA [NM_026854]	46.0509	12.8218	11.9765	11.9116	P	A	A	A	-0.967785	0.278426	NULL	NULL	-1.20013	0.260071	NULL	NULL	NM_026854	NM_026854	NM_026854	Mm.96010	68857	ENSMUST00000025383		GO:0003674(molecular_function)|GO:0005575(cellular_component)	chr18:49856874-49856815	mm|18qD1
A_51_P224630	Dtwd2	Mus musculus DTW domain containing 2 (Dtwd2), transcript variant 1, mRNA [NM_026854]	63.474	74.742	66.9607	85.9982	P	P	P	P	0.338169	1.17752	0.565604	1.28431	0.0930444	1.05493	0.329004	1.1506	NM_026854	NM_026854	NM_026854	Mm.96010	68857	ENSMUST00000139852	TC1639396	GO:0003674(molecular_function)|GO:0005575(cellular_component)	chr18:49857421-49857362	mm|18qD1
A_51_P202050	Dtx1	Mus musculus deltex 1 homolog (Drosophila) (Dtx1), mRNA [NM_008052]	8.2366	11.9638	5.18427	8.9853	A	A	A	A	NULL	NULL	NULL	NULL	NULL	NULL	NULL	NULL	NM_008052	NM_008052	NM_008052	Mm.1645	14357	ENSMUST00000145174	NP053145	GO:0005112(Notch binding)|GO:0005515(protein binding)|GO:0005634(nucleus)|GO:0005737(cytoplasm)|GO:0007219(Notch signaling pathway)|GO:0008270(zinc ion binding)|GO:0008593(regulation of Notch signaling pathway)|GO:0008766(UDP-N-acetylmuramoylalanyl-D-glutamyl-2,6-diaminopimelate-D-alanyl-D-alanine ligase activity)|GO:0010001(glial cell differentiation)|GO:0016874(ligase activity)|GO:0017124(SH3 domain binding)|GO:0018169(ribosomal S6-glutamic acid ligase activity)|GO:0031625(ubiquitin protein ligase binding)|GO:0043773(coenzyme F420-0 gamma-glutamyl ligase activity)|GO:0043774(coenzyme F420-2 alpha-glutamyl ligase activity)|GO:0045581(negative regulation of T cell differentiation)|GO:0045665(negative regulation of neuron differentiation)|GO:0046872(metal ion binding)|GO:0070735(protein-glycine ligase activity)|GO:0070736(protein-glycine ligase activity, initiating)|GO:0070737(protein-glycine ligase activity, elongating)|GO:0070738(tubulin-glycine ligase activity)|GO:0070739(protein-glutamic acid ligase activity)|GO:0070740(tubulin-glutamic acid ligase activity)	chr5:121130337-121130278	mm|5qF
A_55_P1978576	Dtx2	Mus musculus deltex 2 homolog (Drosophila) (Dtx2), transcript variant 1, mRNA [NM_001256096]	3863.92	3361.97	3435.31	2947.41	P	P	P	P	-0.942725	0.870092	-1.00198	0.857974	-0.558796	0.889073	-0.861607	0.876691	NM_001256096	NM_001256096	NM_001256096	Mm.275574	74198	ENSMUST00000142041	NP1082590	GO:0005515(protein binding)|GO:0005634(nucleus)|GO:0005654(nucleoplasm)|GO:0005737(cytoplasm)|GO:0007219(Notch signaling pathway)|GO:0008270(zinc ion binding)|GO:0008766(UDP-N-acetylmuramoylalanyl-D-glutamyl-2,6-diaminopimelate-D-alanyl-D-alanine ligase activity)|GO:0016874(ligase activity)|GO:0018169(ribosomal S6-glutamic acid ligase activity)|GO:0031965(nuclear membrane)|GO:0043773(coenzyme F420-0 gamma-glutamyl ligase activity)|GO:0043774(coenzyme F420-2 alpha-glutamyl ligase activity)|GO:0046872(metal ion binding)|GO:0070735(protein-glycine ligase activity)|GO:0070736(protein-glycine ligase activity, initiating)|GO:0070737(protein-glycine ligase activity, elongating)|GO:0070738(tubulin-glycine ligase activity)|GO:0070739(protein-glutamic acid ligase activity)|GO:0070740(tubulin-glutamic acid ligase activity)	chr5:136508675-136508734	mm|5qG2
A_55_P1981435	Dtx2	deltex 2 homolog (Drosophila) [Source:MGI Symbol;Acc:MGI:1921448] [ENSMUST00000125827]	6.89203	8.68142	5.19877	5.39274	A	A	A	A	NULL	NULL	NULL	NULL	NULL	NULL	NULL	NULL	ENSMUST00000125827		BC024925	Mm.275574	74198	ENSMUST00000125827	TC1637963	GO:0005515(protein binding)|GO:0005634(nucleus)|GO:0005654(nucleoplasm)|GO:0005737(cytoplasm)|GO:0007219(Notch signaling pathway)|GO:0008270(zinc ion binding)|GO:0008766(UDP-N-acetylmuramoylalanyl-D-glutamyl-2,6-diaminopimelate-D-alanyl-D-alanine ligase activity)|GO:0016874(ligase activity)|GO:0018169(ribosomal S6-glutamic acid ligase activity)|GO:0031965(nuclear membrane)|GO:0043773(coenzyme F420-0 gamma-glutamyl ligase activity)|GO:0043774(coenzyme F420-2 alpha-glutamyl ligase activity)|GO:0046872(metal ion binding)|GO:0070735(protein-glycine ligase activity)|GO:0070736(protein-glycine ligase activity, initiating)|GO:0070737(protein-glycine ligase activity, elongating)|GO:0070738(tubulin-glycine ligase activity)|GO:0070739(protein-glutamic acid ligase activity)|GO:0070740(tubulin-glutamic acid ligase activity)	chr5:136499544-136499603	mm|5qG2
A_51_P249009	Dtx3	Mus musculus deltex 3 homolog (Drosophila) (Dtx3), mRNA [NM_030714]	308.463	282.302	285.879	262.023	P	P	P	P	-0.417049	0.91519	-0.384966	0.916554	-0.309302	0.926785	-0.383027	0.928166	NM_030714	NM_030714	NM_030714	Mm.271724	80904	ENSMUST00000038217	TC1583473	GO:0005515(protein binding)|GO:0005575(cellular_component)|GO:0005737(cytoplasm)|GO:0007219(Notch signaling pathway)|GO:0008270(zinc ion binding)|GO:0008766(UDP-N-acetylmuramoylalanyl-D-glutamyl-2,6-diaminopimelate-D-alanyl-D-alanine ligase activity)|GO:0016874(ligase activity)|GO:0018169(ribosomal S6-glutamic acid ligase activity)|GO:0043773(coenzyme F420-0 gamma-glutamyl ligase activity)|GO:0043774(coenzyme F420-2 alpha-glutamyl ligase activity)|GO:0046872(metal ion binding)|GO:0070735(protein-glycine ligase activity)|GO:0070736(protein-glycine ligase activity, initiating)|GO:0070737(protein-glycine ligase activity, elongating)|GO:0070738(tubulin-glycine ligase activity)|GO:0070739(protein-glutamic acid ligase activity)|GO:0070740(tubulin-glutamic acid ligase activity)	chr10:126627760-126627701	mm|10qD3
A_66_P106060	Dtx3l	Mus musculus adult male accessory axillary lymph node cDNA, RIKEN full-length enriched library, clone:G630007B09 product:hypothetical protein, full insert sequence. [AK090152]	36.7068	41.6474	36.2737	25.4328	P	P	P	P	0.260236	1.1346	-0.791596	0.701135	-0.027584	0.988203	-0.385483	0.610669	AK090152		AK090152	Mm.390852	209200		TC1584693	GO:0004842(ubiquitin-protein ligase activity)|GO:0005634(nucleus)|GO:0005654(nucleoplasm)|GO:0005737(cytoplasm)|GO:0006281(DNA repair)|GO:0006302(double-strand break repair)|GO:0006974(response to DNA damage stimulus)|GO:0008270(zinc ion binding)|GO:0008766(UDP-N-acetylmuramoylalanyl-D-glutamyl-2,6-diaminopimelate-D-alanyl-D-alanine ligase activity)|GO:0010390(histone monoubiquitination)|GO:0016568(chromatin modification)|GO:0016874(ligase activity)|GO:0018169(ribosomal S6-glutamic acid ligase activity)|GO:0042393(histone binding)|GO:0043773(coenzyme F420-0 gamma-glutamyl ligase activity)|GO:0043774(coenzyme F420-2 alpha-glutamyl ligase activity)|GO:0046872(metal ion binding)|GO:0070735(protein-glycine ligase activity)|GO:0070736(protein-glycine ligase activity, initiating)|GO:0070737(protein-glycine ligase activity, elongating)|GO:0070738(tubulin-glycine ligase activity)|GO:0070739(protein-glutamic acid ligase activity)|GO:0070740(tubulin-glutamic acid ligase activity)	chr16:35932411-35932352	mm|16qB3
A_55_P2059154	Dtx3l	Mus musculus deltex 3-like (Drosophila) (Dtx3l), mRNA [NM_001013371]	1488.33	1402.48	811.867	971.165	P	P	P	P	-0.327813	0.942318	0.808071	1.19621	-2.70183	0.54549	-2.02629	0.692464	NM_001013371	NM_001013371	NM_001013371	Mm.390852	209200	ENSMUST00000081933		GO:0004842(ubiquitin-protein ligase activity)|GO:0005634(nucleus)|GO:0005654(nucleoplasm)|GO:0005737(cytoplasm)|GO:0006281(DNA repair)|GO:0006302(double-strand break repair)|GO:0006974(response to DNA damage stimulus)|GO:0008270(zinc ion binding)|GO:0008766(UDP-N-acetylmuramoylalanyl-D-glutamyl-2,6-diaminopimelate-D-alanyl-D-alanine ligase activity)|GO:0010390(histone monoubiquitination)|GO:0016568(chromatin modification)|GO:0016874(ligase activity)|GO:0018169(ribosomal S6-glutamic acid ligase activity)|GO:0042393(histone binding)|GO:0043773(coenzyme F420-0 gamma-glutamyl ligase activity)|GO:0043774(coenzyme F420-2 alpha-glutamyl ligase activity)|GO:0046872(metal ion binding)|GO:0070735(protein-glycine ligase activity)|GO:0070736(protein-glycine ligase activity, initiating)|GO:0070737(protein-glycine ligase activity, elongating)|GO:0070738(tubulin-glycine ligase activity)|GO:0070739(protein-glutamic acid ligase activity)|GO:0070740(tubulin-glutamic acid ligase activity)	chr16:35926714-35926655	mm|16qB3
A_51_P144349	Dtx4	Mus musculus deltex 4 homolog (Drosophila) (Dtx4), mRNA [NM_172442]	4883.56	3753.26	4606.19	3132.81	P	P	P	P	-1.78262	0.768551	-2.49836	0.68013	-0.284964	0.943203	-1.17929	0.834689	NM_172442	NM_172442	NM_172442	Mm.247695	207521	ENSMUST00000045521	TC1642714	GO:0005575(cellular_component)|GO:0005737(cytoplasm)|GO:0007219(Notch signaling pathway)|GO:0008150(biological_process)|GO:0008270(zinc ion binding)|GO:0008766(UDP-N-acetylmuramoylalanyl-D-glutamyl-2,6-diaminopimelate-D-alanyl-D-alanine ligase activity)|GO:0016874(ligase activity)|GO:0018169(ribosomal S6-glutamic acid ligase activity)|GO:0043773(coenzyme F420-0 gamma-glutamyl ligase activity)|GO:0043774(coenzyme F420-2 alpha-glutamyl ligase activity)|GO:0046872(metal ion binding)|GO:0070735(protein-glycine ligase activity)|GO:0070736(protein-glycine ligase activity, initiating)|GO:0070737(protein-glycine ligase activity, elongating)|GO:0070738(tubulin-glycine ligase activity)|GO:0070739(protein-glutamic acid ligase activity)|GO:0070740(tubulin-glutamic acid ligase activity)	chr19:12540994-12540935	mm|19qA
A_66_P139155	Dtymk	Mus musculus adult male aorta and vein cDNA, RIKEN full-length enriched library, clone:A530058F10 product:Warning: possibly reversed clone, full insert sequence. [AK080078]	227.495	187.089	205.63	261.204	P	P	P	P	-0.911176	0.822389	1.02622	1.27026	-0.40366	0.903888	1.52372	1.39615	AK080078		AK080078	Mm.250332	21915			GO:0000166(nucleotide binding)|GO:0004798(thymidylate kinase activity)|GO:0005524(ATP binding)|GO:0005737(cytoplasm)|GO:0005739(mitochondrion)|GO:0005758(mitochondrial intermembrane space)|GO:0005759(mitochondrial matrix)|GO:0005829(cytosol)|GO:0006227(dUDP biosynthetic process)|GO:0006233(dTDP biosynthetic process)|GO:0006235(dTTP biosynthetic process)|GO:0009041(uridylate kinase activity)|GO:0009165(nucleotide biosynthetic process)|GO:0016301(kinase activity)|GO:0016310(phosphorylation)|GO:0016740(transferase activity)|GO:0046939(nucleotide phosphorylation)|GO:0046940(nucleoside monophosphate phosphorylation)|GO:0050145(nucleoside phosphate kinase activity)|GO:0071363(cellular response to growth factor stimulus)	chr1:95695676-95695735	mm|1qD
A_55_P2940645	Dtymk	Mus musculus deoxythymidylate kinase (Dtymk), transcript variant 1, mRNA [NM_001105667]	4231.06	4071.5	5543.75	5147.05	P	P	P	P	-0.261055	0.962288	-0.493508	0.928441	1.23794	1.31025	1.50672	1.26416	NM_001105667	NM_001105667	NM_001105667	Mm.250332	21915	ENSMUST00000027503	TC1574862	GO:0000166(nucleotide binding)|GO:0004798(thymidylate kinase activity)|GO:0005524(ATP binding)|GO:0005737(cytoplasm)|GO:0005739(mitochondrion)|GO:0005758(mitochondrial intermembrane space)|GO:0005759(mitochondrial matrix)|GO:0005829(cytosol)|GO:0006227(dUDP biosynthetic process)|GO:0006233(dTDP biosynthetic process)|GO:0006235(dTTP biosynthetic process)|GO:0009041(uridylate kinase activity)|GO:0009165(nucleotide biosynthetic process)|GO:0016301(kinase activity)|GO:0016310(phosphorylation)|GO:0016740(transferase activity)|GO:0046939(nucleotide phosphorylation)|GO:0046940(nucleoside monophosphate phosphorylation)|GO:0050145(nucleoside phosphate kinase activity)|GO:0071363(cellular response to growth factor stimulus)	chr1:95689247-95689188	mm|1qD
A_55_P2122648	Dtymk	Mus musculus deoxythymidylate kinase (Dtymk), transcript variant 2, mRNA [NM_023136]	1944.29	2259.23	2754.91	3124.47	P	P	P	P	1.01525	1.16198	0.795702	1.13415	1.60058	1.41693	2.08798	1.38298	NM_023136	NM_023136	NM_023136	Mm.250332	21915		TC1641291	GO:0000166(nucleotide binding)|GO:0004798(thymidylate kinase activity)|GO:0005524(ATP binding)|GO:0005737(cytoplasm)|GO:0005739(mitochondrion)|GO:0005758(mitochondrial intermembrane space)|GO:0005759(mitochondrial matrix)|GO:0005829(cytosol)|GO:0006227(dUDP biosynthetic process)|GO:0006233(dTDP biosynthetic process)|GO:0006235(dTTP biosynthetic process)|GO:0009041(uridylate kinase activity)|GO:0009165(nucleotide biosynthetic process)|GO:0016301(kinase activity)|GO:0016310(phosphorylation)|GO:0016740(transferase activity)|GO:0046939(nucleotide phosphorylation)|GO:0046940(nucleoside monophosphate phosphorylation)|GO:0050145(nucleoside phosphate kinase activity)|GO:0071363(cellular response to growth factor stimulus)	chr1:95697140-95697081	mm|1qD
A_55_P2721643	Dtymk	deoxythymidylate kinase [Source:MGI Symbol;Acc:MGI:108396] [ENSMUST00000144106]	209.516	243.456	316.302	229.411	P	P	P	P	0.686369	1.16199	-1.397	0.72529	1.53105	1.50968	-0.312399	0.942309	ENSMUST00000144106				21915	ENSMUST00000144106	TC1639036	GO:0000166(nucleotide binding)|GO:0004798(thymidylate kinase activity)|GO:0005524(ATP binding)|GO:0005737(cytoplasm)|GO:0005739(mitochondrion)|GO:0005758(mitochondrial intermembrane space)|GO:0005759(mitochondrial matrix)|GO:0005829(cytosol)|GO:0006227(dUDP biosynthetic process)|GO:0006233(dTDP biosynthetic process)|GO:0006235(dTTP biosynthetic process)|GO:0009041(uridylate kinase activity)|GO:0009165(nucleotide biosynthetic process)|GO:0016301(kinase activity)|GO:0016310(phosphorylation)|GO:0016740(transferase activity)|GO:0046939(nucleotide phosphorylation)|GO:0046940(nucleoside monophosphate phosphorylation)|GO:0050145(nucleoside phosphate kinase activity)|GO:0071363(cellular response to growth factor stimulus)	chr1:95695407-95695043	mm|1qD
A_51_P475138	Duox1	Mus musculus dual oxidase 1 (Duox1), mRNA [NM_001099297]	1983.54	1559.24	2022.88	1358.85	P	P	P	P	-1.62989	0.786091	-2.57833	0.671739	0.0769536	1.01983	-0.760711	0.87148	NM_001099297	NM_001099297	NM_001099297	Mm.108582	99439	ENSMUST00000099461	TC1601504	GO:0005515(protein binding)|GO:0005886(plasma membrane)|GO:0019221(cytokine-mediated signaling pathway)|GO:0042335(cuticle development)|GO:0051591(response to cAMP)|GO:0072593(reactive oxygen species metabolic process)	chr2:122173491-122173550	mm|2qE5
A_55_P1974760	Duox2	Mus musculus dual oxidase 2 (Duox2), mRNA [NM_177610]	5.07605	5.63707	4.80362	5.0405	A	A	A	A	NULL	NULL	NULL	NULL	NULL	NULL	NULL	NULL	NM_177610	NM_177610	NM_177610	Mm.358846	214593	ENSMUST00000053734		GO:0005509(calcium ion binding)|GO:0009566(fertilization)|GO:0009615(response to virus)|GO:0016174(NAD(P)H oxidase activity)|GO:0019221(cytokine-mediated signaling pathway)|GO:0030282(bone mineralization)|GO:0030878(thyroid gland development)|GO:0035264(multicellular organism growth)|GO:0042403(thyroid hormone metabolic process)|GO:0042445(hormone metabolic process)|GO:0048839(inner ear development)|GO:0048855(adenohypophysis morphogenesis)|GO:0051591(response to cAMP)|GO:0055114(oxidation-reduction process)|GO:0070062(extracellular vesicular exosome)	chr2:122106232-122106173	mm|2qE5
A_66_P134717	Duox2	dual oxidase 2 [Source:MGI Symbol;Acc:MGI:3036280] [ENSMUST00000053734]	4.79053	4.8965	4.88921	5.10878	A	A	A	A	NULL	NULL	NULL	NULL	NULL	NULL	NULL	NULL	ENSMUST00000053734	XM_006499110	XM_006499110	Mm.358846	214593	ENSMUST00000053734	TC1621542	GO:0005509(calcium ion binding)|GO:0009566(fertilization)|GO:0009615(response to virus)|GO:0016174(NAD(P)H oxidase activity)|GO:0019221(cytokine-mediated signaling pathway)|GO:0030282(bone mineralization)|GO:0030878(thyroid gland development)|GO:0035264(multicellular organism growth)|GO:0042403(thyroid hormone metabolic process)|GO:0042445(hormone metabolic process)|GO:0048839(inner ear development)|GO:0048855(adenohypophysis morphogenesis)|GO:0051591(response to cAMP)|GO:0055114(oxidation-reduction process)|GO:0070062(extracellular vesicular exosome)	chr2:122106011-122105952	mm|2qE5
A_51_P436977	Duox2	dual oxidase 2 [Source:MGI Symbol;Acc:MGI:3036280] [ENSMUST00000155820]	83.8068	76.189	62.863	81.6269	P	P	P	P	-0.204797	0.909104	0.590225	1.29849	-0.536521	0.750095	0.159696	1.07137	ENSMUST00000155820		AK079781	Mm.358846	214593	ENSMUST00000155820	TC1594427	GO:0005509(calcium ion binding)|GO:0009566(fertilization)|GO:0009615(response to virus)|GO:0016174(NAD(P)H oxidase activity)|GO:0019221(cytokine-mediated signaling pathway)|GO:0030282(bone mineralization)|GO:0030878(thyroid gland development)|GO:0035264(multicellular organism growth)|GO:0042403(thyroid hormone metabolic process)|GO:0042445(hormone metabolic process)|GO:0048839(inner ear development)|GO:0048855(adenohypophysis morphogenesis)|GO:0051591(response to cAMP)|GO:0055114(oxidation-reduction process)|GO:0070062(extracellular vesicular exosome)	chr2:122108738-122108679	mm|2qE5
A_66_P120494	Duoxa1	Mus musculus dual oxidase maturation factor 1 (Duoxa1), mRNA [NM_001305262]	819.466	739.822	799.326	586.227	P	P	P	P	-0.562156	0.902809	-1.3785	0.733401	-0.107199	0.975423	-1.28436	0.792389	NM_001305262	NM_001305262	NM_001305262	Mm.247121	213696	ENSMUST00000154412	TC1651576	GO:0005515(protein binding)|GO:0005789(endoplasmic reticulum membrane)|GO:0005886(plasma membrane)|GO:0006810(transport)|GO:0015031(protein transport)|GO:0016020(membrane)|GO:0016021(integral to membrane)|GO:0042743(hydrogen peroxide metabolic process)|GO:0045666(positive regulation of neuron differentiation)|GO:0050727(regulation of inflammatory response)|GO:2000379(positive regulation of reactive oxygen species metabolic process)|GO:2000609(regulation of thyroid hormone generation)	chr2:122132072-122131391	mm|2qE5
A_55_P2046443	Duoxa1	Mus musculus dual oxidase maturation factor 1 (Duoxa1), mRNA [NM_001305262]	8504.54	7128.51	8978.98	6050.2	P	P	P	P	-1.24306	0.838201	-2.68117	0.673818	0.30007	1.05579	-1.15069	0.848733	NM_001305262	NM_001305262	NM_001305262	Mm.247121	213696	ENSMUST00000155561	TC1584554	GO:0005515(protein binding)|GO:0005789(endoplasmic reticulum membrane)|GO:0005886(plasma membrane)|GO:0006810(transport)|GO:0015031(protein transport)|GO:0016020(membrane)|GO:0016021(integral to membrane)|GO:0042743(hydrogen peroxide metabolic process)|GO:0045666(positive regulation of neuron differentiation)|GO:0050727(regulation of inflammatory response)|GO:2000379(positive regulation of reactive oxygen species metabolic process)|GO:2000609(regulation of thyroid hormone generation)	chr2:122129395-122129336	mm|2qE5
A_55_P2186499	Duoxa1	dual oxidase maturation factor 1 [Source:MGI Symbol;Acc:MGI:2384861] [ENSMUST00000110538]	4.78802	5.25879	4.91433	5.2101	A	A	A	A	NULL	NULL	NULL	NULL	NULL	NULL	NULL	NULL	ENSMUST00000110538				213696	ENSMUST00000110538		GO:0005515(protein binding)|GO:0005789(endoplasmic reticulum membrane)|GO:0005886(plasma membrane)|GO:0006810(transport)|GO:0015031(protein transport)|GO:0016020(membrane)|GO:0016021(integral to membrane)|GO:0042743(hydrogen peroxide metabolic process)|GO:0045666(positive regulation of neuron differentiation)|GO:0050727(regulation of inflammatory response)|GO:2000379(positive regulation of reactive oxygen species metabolic process)|GO:2000609(regulation of thyroid hormone generation)	chr2:122128061-122128002	mm|2qE5
A_51_P365744	Duoxa2	Mus musculus dual oxidase maturation factor 2 (Duoxa2), mRNA [NM_025777]	4.6939	4.67987	4.42572	4.43384	A	A	A	A	NULL	NULL	NULL	NULL	NULL	NULL	NULL	NULL	NM_025777	NM_025777	NM_025777	Mm.171333	66811	ENSMUST00000028656	TC1587007	GO:0003674(molecular_function)|GO:0005575(cellular_component)|GO:0005783(endoplasmic reticulum)|GO:0005789(endoplasmic reticulum membrane)|GO:0006810(transport)|GO:0015031(protein transport)|GO:0016020(membrane)|GO:0016021(integral to membrane)|GO:0042743(hydrogen peroxide metabolic process)|GO:0050727(regulation of inflammatory response)|GO:2000609(regulation of thyroid hormone generation)	chr2:122128112-122128171	mm|2qE5
A_55_P2140201	Dupd1	Mus musculus dual specificity phosphatase and pro isomerase domain containing 1 (Dupd1), mRNA [NM_001013826]	4.84997	4.76604	4.90315	4.91959	A	A	A	A	NULL	NULL	NULL	NULL	NULL	NULL	NULL	NULL	NM_001013826	NM_001013826	NM_001013826	Mm.295860	435391	ENSMUST00000073870		GO:0004721(phosphoprotein phosphatase activity)|GO:0004725(protein tyrosine phosphatase activity)|GO:0005575(cellular_component)|GO:0005737(cytoplasm)|GO:0006470(protein dephosphorylation)|GO:0008138(protein tyrosine/serine/threonine phosphatase activity)|GO:0016311(dephosphorylation)|GO:0016787(hydrolase activity)|GO:0016791(phosphatase activity)	chr14:22495863-22495804	mm|14qA3
A_55_P2070769	Dus1l	Mus musculus dihydrouridine synthase 1-like (S. cerevisiae) (Dus1l), mRNA [NM_026824]	9917.75	9845.44	9860.93	9279.31	P	P	P	P	-0.0545389	0.992709	-0.421052	0.941018	-0.0271594	0.994271	-0.412515	0.942498	NM_026824	NM_026824	NM_026824	Mm.180622	68730	ENSMUST00000146008	TC1575562	GO:0003824(catalytic activity)|GO:0005575(cellular_component)|GO:0008033(tRNA processing)|GO:0016491(oxidoreductase activity)|GO:0016631(enoyl-[acyl-carrier-protein] reductase activity)|GO:0017150(tRNA dihydrouridine synthase activity)|GO:0018498(2,3-dihydroxy-2,3-dihydro-phenylpropionate dehydrogenase activity)|GO:0018499(cis-2,3-dihydrodiol DDT dehydrogenase activity)|GO:0018500(trans-9R,10R-dihydrodiolphenanthrene dehydrogenase activity)|GO:0018501(cis-chlorobenzene dihydrodiol dehydrogenase activity)|GO:0018502(2,5-dichloro-2,5-cyclohexadiene-1,4-diol dehydrogenase activity)|GO:0018503(trans-1,2-dihydrodiolphenanthrene dehydrogenase activity)|GO:0034790(3,4-dihydroxy-3,4-dihydrofluorene dehydrogenase activity)|GO:0034805(benzo(a)pyrene-trans-11,12-dihydrodiol dehydrogenase activity)|GO:0034809(benzo(a)pyrene-cis-4,5-dihydrodiol dehydrogenase activity)|GO:0034824(citronellyl-CoA dehydrogenase activity)|GO:0034838(menthone dehydrogenase activity)|GO:0034912(phthalate 3,4-cis-dihydrodiol dehydrogenase activity)|GO:0043786(cinnamate reductase activity)|GO:0050660(flavin adenine dinucleotide binding)|GO:0052849(NADPH-dependent curcumin reductase activity)|GO:0052850(NADPH-dependent dihydrocurcumin reductase activity)|GO:0055114(oxidation-reduction process)	chr11:120650579-120650520	mm|11qE2
A_51_P361120	Dus2	Mus musculus dihydrouridine synthase 2 (Dus2), transcript variant 1, mRNA [NM_025518]	618.944	647.09	737.104	694.948	P	P	P	P	0.240571	1.04548	-0.255902	0.942808	0.783886	1.19091	0.389152	1.07396	NM_025518	NM_025518	NM_025518	Mm.287500	66369	ENSMUST00000034375	TC1579433	GO:0003723(RNA binding)|GO:0003725(double-stranded RNA binding)|GO:0003824(catalytic activity)|GO:0004860(protein kinase inhibitor activity)|GO:0005737(cytoplasm)|GO:0005739(mitochondrion)|GO:0005783(endoplasmic reticulum)|GO:0006469(negative regulation of protein kinase activity)|GO:0008033(tRNA processing)|GO:0016491(oxidoreductase activity)|GO:0016631(enoyl-[acyl-carrier-protein] reductase activity)|GO:0017150(tRNA dihydrouridine synthase activity)|GO:0018498(2,3-dihydroxy-2,3-dihydro-phenylpropionate dehydrogenase activity)|GO:0018499(cis-2,3-dihydrodiol DDT dehydrogenase activity)|GO:0018500(trans-9R,10R-dihydrodiolphenanthrene dehydrogenase activity)|GO:0018501(cis-chlorobenzene dihydrodiol dehydrogenase activity)|GO:0018502(2,5-dichloro-2,5-cyclohexadiene-1,4-diol dehydrogenase activity)|GO:0018503(trans-1,2-dihydrodiolphenanthrene dehydrogenase activity)|GO:0034790(3,4-dihydroxy-3,4-dihydrofluorene dehydrogenase activity)|GO:0034805(benzo(a)pyrene-trans-11,12-dihydrodiol dehydrogenase activity)|GO:0034809(benzo(a)pyrene-cis-4,5-dihydrodiol dehydrogenase activity)|GO:0034824(citronellyl-CoA dehydrogenase activity)|GO:0034838(menthone dehydrogenase activity)|GO:0034912(phthalate 3,4-cis-dihydrodiol dehydrogenase activity)|GO:0043786(cinnamate reductase activity)|GO:0050660(flavin adenine dinucleotide binding)|GO:0052849(NADPH-dependent curcumin reductase activity)|GO:0052850(NADPH-dependent dihydrocurcumin reductase activity)|GO:0055114(oxidation-reduction process)|GO:0060548(negative regulation of cell death)	chr8:108577549-108577608	mm|8qD3
A_55_P2029592	Dus2	Mus musculus dihydrouridine synthase 2 (Dus2), transcript variant 1, mRNA [NM_025518]	974.433	992.041	1047.32	970.925	P	P	P	P	0.095236	1.01807	-0.3312	0.927057	0.325921	1.0748	-0.121986	0.978715	NM_025518	NM_025518	NM_025518	Mm.287500	66369	ENSMUST00000034375	TC1579433	GO:0003723(RNA binding)|GO:0003725(double-stranded RNA binding)|GO:0003824(catalytic activity)|GO:0004860(protein kinase inhibitor activity)|GO:0005737(cytoplasm)|GO:0005739(mitochondrion)|GO:0005783(endoplasmic reticulum)|GO:0006469(negative regulation of protein kinase activity)|GO:0008033(tRNA processing)|GO:0016491(oxidoreductase activity)|GO:0016631(enoyl-[acyl-carrier-protein] reductase activity)|GO:0017150(tRNA dihydrouridine synthase activity)|GO:0018498(2,3-dihydroxy-2,3-dihydro-phenylpropionate dehydrogenase activity)|GO:0018499(cis-2,3-dihydrodiol DDT dehydrogenase activity)|GO:0018500(trans-9R,10R-dihydrodiolphenanthrene dehydrogenase activity)|GO:0018501(cis-chlorobenzene dihydrodiol dehydrogenase activity)|GO:0018502(2,5-dichloro-2,5-cyclohexadiene-1,4-diol dehydrogenase activity)|GO:0018503(trans-1,2-dihydrodiolphenanthrene dehydrogenase activity)|GO:0034790(3,4-dihydroxy-3,4-dihydrofluorene dehydrogenase activity)|GO:0034805(benzo(a)pyrene-trans-11,12-dihydrodiol dehydrogenase activity)|GO:0034809(benzo(a)pyrene-cis-4,5-dihydrodiol dehydrogenase activity)|GO:0034824(citronellyl-CoA dehydrogenase activity)|GO:0034838(menthone dehydrogenase activity)|GO:0034912(phthalate 3,4-cis-dihydrodiol dehydrogenase activity)|GO:0043786(cinnamate reductase activity)|GO:0050660(flavin adenine dinucleotide binding)|GO:0052849(NADPH-dependent curcumin reductase activity)|GO:0052850(NADPH-dependent dihydrocurcumin reductase activity)|GO:0055114(oxidation-reduction process)|GO:0060548(negative regulation of cell death)	chr8:108577660-108577719	mm|8qD3
A_51_P123705	Dus3l	Mus musculus dihydrouridine synthase 3-like (S. cerevisiae) (Dus3l), mRNA [NM_144858]	1389.62	1359.94	1367.3	1252.54	P	P	P	P	-0.120867	0.978642	-0.384503	0.916067	-0.0684022	0.983936	-0.456385	0.921023	NM_144858	NM_144858	NM_144858	Mm.293973	224907	ENSMUST00000007747	TC1606683	GO:0003824(catalytic activity)|GO:0005575(cellular_component)|GO:0008033(tRNA processing)|GO:0016491(oxidoreductase activity)|GO:0016631(enoyl-[acyl-carrier-protein] reductase activity)|GO:0017150(tRNA dihydrouridine synthase activity)|GO:0018498(2,3-dihydroxy-2,3-dihydro-phenylpropionate dehydrogenase activity)|GO:0018499(cis-2,3-dihydrodiol DDT dehydrogenase activity)|GO:0018500(trans-9R,10R-dihydrodiolphenanthrene dehydrogenase activity)|GO:0018501(cis-chlorobenzene dihydrodiol dehydrogenase activity)|GO:0018502(2,5-dichloro-2,5-cyclohexadiene-1,4-diol dehydrogenase activity)|GO:0018503(trans-1,2-dihydrodiolphenanthrene dehydrogenase activity)|GO:0034790(3,4-dihydroxy-3,4-dihydrofluorene dehydrogenase activity)|GO:0034805(benzo(a)pyrene-trans-11,12-dihydrodiol dehydrogenase activity)|GO:0034809(benzo(a)pyrene-cis-4,5-dihydrodiol dehydrogenase activity)|GO:0034824(citronellyl-CoA dehydrogenase activity)|GO:0034838(menthone dehydrogenase activity)|GO:0034912(phthalate 3,4-cis-dihydrodiol dehydrogenase activity)|GO:0043786(cinnamate reductase activity)|GO:0046872(metal ion binding)|GO:0050660(flavin adenine dinucleotide binding)|GO:0052849(NADPH-dependent curcumin reductase activity)|GO:0052850(NADPH-dependent dihydrocurcumin reductase activity)|GO:0055114(oxidation-reduction process)	chr17:56909190-56909249	mm|17qD
A_55_P2084122	Dus4l	Mus musculus dihydrouridine synthase 4-like (S. cerevisiae) (Dus4l), mRNA [NM_028002]	727.864	681.465	694.121	669.409	P	P	P	P	-0.363138	0.936253	-0.154704	0.964398	-0.208017	0.953642	-0.101806	0.98231	NM_028002	NM_028002	NM_028002	Mm.62979	71916	ENSMUST00000020977	TC1586181	GO:0003824(catalytic activity)|GO:0005575(cellular_component)|GO:0008033(tRNA processing)|GO:0016491(oxidoreductase activity)|GO:0016631(enoyl-[acyl-carrier-protein] reductase activity)|GO:0017150(tRNA dihydrouridine synthase activity)|GO:0018498(2,3-dihydroxy-2,3-dihydro-phenylpropionate dehydrogenase activity)|GO:0018499(cis-2,3-dihydrodiol DDT dehydrogenase activity)|GO:0018500(trans-9R,10R-dihydrodiolphenanthrene dehydrogenase activity)|GO:0018501(cis-chlorobenzene dihydrodiol dehydrogenase activity)|GO:0018502(2,5-dichloro-2,5-cyclohexadiene-1,4-diol dehydrogenase activity)|GO:0018503(trans-1,2-dihydrodiolphenanthrene dehydrogenase activity)|GO:0034790(3,4-dihydroxy-3,4-dihydrofluorene dehydrogenase activity)|GO:0034805(benzo(a)pyrene-trans-11,12-dihydrodiol dehydrogenase activity)|GO:0034809(benzo(a)pyrene-cis-4,5-dihydrodiol dehydrogenase activity)|GO:0034824(citronellyl-CoA dehydrogenase activity)|GO:0034838(menthone dehydrogenase activity)|GO:0034912(phthalate 3,4-cis-dihydrodiol dehydrogenase activity)|GO:0043786(cinnamate reductase activity)|GO:0050660(flavin adenine dinucleotide binding)|GO:0052849(NADPH-dependent curcumin reductase activity)|GO:0052850(NADPH-dependent dihydrocurcumin reductase activity)|GO:0055114(oxidation-reduction process)	chr12:32324990-32324931	mm|12qA3
A_55_P2908530	Dusp1	Mus musculus dual specificity phosphatase 1 (Dusp1), mRNA [NM_013642]	8795.07	6993.99	6336.06	5946.26	P	P	P	P	-1.61289	0.795217	-0.439335	0.938479	-1.78338	0.72041	-1.13856	0.850195	NM_013642	NM_013642	NM_013642	Mm.239041	19252	ENSMUST00000126178	TC1574874	GO:0001706(endoderm formation)|GO:0004721(phosphoprotein phosphatase activity)|GO:0004725(protein tyrosine phosphatase activity)|GO:0005634(nucleus)|GO:0005737(cytoplasm)|GO:0006470(protein dephosphorylation)|GO:0007049(cell cycle)|GO:0008138(protein tyrosine/serine/threonine phosphatase activity)|GO:0008330(protein tyrosine/threonine phosphatase activity)|GO:0016311(dephosphorylation)|GO:0016787(hydrolase activity)|GO:0016791(phosphatase activity)|GO:0017017(MAP kinase tyrosine/serine/threonine phosphatase activity)|GO:0035556(intracellular signal transduction)|GO:0042981(regulation of apoptotic process)|GO:0043065(positive regulation of apoptotic process)|GO:0043066(negative regulation of apoptotic process)|GO:0043407(negative regulation of MAP kinase activity)|GO:0070373(negative regulation of ERK1 and ERK2 cascade)|GO:2000279(negative regulation of DNA biosynthetic process)	chr17:26642683-26642624	mm|17qA3.3
A_51_P104418	Dusp10	Mus musculus dual specificity phosphatase 10 (Dusp10), mRNA [NM_022019]	338.26	343.405	203.57	260.318	P	P	P	P	0.0622927	1.01521	1.05507	1.27877	-1.93785	0.601814	-1.32862	0.758048	NM_022019	NM_022019	NM_022019	Mm.404024	63953	ENSMUST00000048655	TC1594618	GO:0000188(inactivation of MAPK activity)|GO:0002819(regulation of adaptive immune response)|GO:0004721(phosphoprotein phosphatase activity)|GO:0004725(protein tyrosine phosphatase activity)|GO:0005634(nucleus)|GO:0005654(nucleoplasm)|GO:0005737(cytoplasm)|GO:0005794(Golgi apparatus)|GO:0006470(protein dephosphorylation)|GO:0008138(protein tyrosine/serine/threonine phosphatase activity)|GO:0016311(dephosphorylation)|GO:0016787(hydrolase activity)|GO:0016791(phosphatase activity)|GO:0017017(MAP kinase tyrosine/serine/threonine phosphatase activity)|GO:0032496(response to lipopolysaccharide)|GO:0032873(negative regulation of stress-activated MAPK cascade)|GO:0033549(MAP kinase phosphatase activity)|GO:0043508(negative regulation of JUN kinase activity)|GO:0044387(negative regulation of protein kinase activity by regulation of protein phosphorylation)|GO:0045088(regulation of innate immune response)|GO:0046329(negative regulation of JNK cascade)|GO:0048709(oligodendrocyte differentiation)|GO:0048715(negative regulation of oligodendrocyte differentiation)|GO:0060266(negative regulation of respiratory burst involved in inflammatory response)|GO:0090335(regulation of brown fat cell differentiation)	chr1:185898608-185898667	mm|1qH5
A_52_P215136	Dusp11	Mus musculus dual specificity phosphatase 11 (RNA/RNP complex 1-interacting) (Dusp11), mRNA [NM_028099]	844.098	786.484	726.719	709.051	P	P	P	P	-0.389548	0.931745	-0.102684	0.975688	-0.664547	0.860942	-0.574025	0.901546	NM_028099	NM_028099	NM_028099	Mm.24007	72102	ENSMUST00000139164	TC1620090	GO:0003723(RNA binding)|GO:0004651(polynucleotide 5'-phosphatase activity)|GO:0004725(protein tyrosine phosphatase activity)|GO:0005575(cellular_component)|GO:0005634(nucleus)|GO:0006470(protein dephosphorylation)|GO:0008138(protein tyrosine/serine/threonine phosphatase activity)|GO:0008330(protein tyrosine/threonine phosphatase activity)|GO:0008579(JUN kinase phosphatase activity)|GO:0008969(phosphohistidine phosphatase activity)|GO:0016070(RNA metabolic process)|GO:0016311(dephosphorylation)|GO:0016312(inositol bisphosphate phosphatase activity)|GO:0016787(hydrolase activity)|GO:0016791(phosphatase activity)|GO:0017017(MAP kinase tyrosine/serine/threonine phosphatase activity)|GO:0017161(inositol-1,3,4-trisphosphate 4-phosphatase activity)|GO:0019178(NADP phosphatase activity)|GO:0019198(transmembrane receptor protein phosphatase activity)|GO:0030351(inositol-1,3,4,5,6-pentakisphosphate 3-phosphatase activity)|GO:0030352(inositol-1,4,5,6-tetrakisphosphate 6-phosphatase activity)|GO:0030487(inositol-4,5-bisphosphate 5-phosphatase activity)|GO:0043726(5-amino-6-(5-phosphoribitylamino)uracil phosphatase activity)|GO:0043812(phosphatidylinositol-4-phosphate phosphatase activity)|GO:0043813(phosphatidylinositol-3,5-bisphosphate 5-phosphatase activity)|GO:0052629(phosphatidylinositol-3,5-bisphosphate 3-phosphatase activity)|GO:0052745(inositol phosphate phosphatase activity)|GO:0052825(inositol-1,3,4,5,6-pentakisphosphate 1-phosphatase activity)|GO:0052828(inositol-3,4-bisphosphate 4-phosphatase activity)|GO:0052829(inositol-1,3,4-trisphosphate 1-phosphatase activity)|GO:0052830(inositol-1,3,4,6-tetrakisphosphate 6-phosphatase activity)|GO:0052831(inositol-1,3,4,6-tetrakisphosphate 1-phosphatase activity)|GO:0052867(phosphatidylinositol-1,4,5-trisphosphate 5-phosphatase activity)	chr6:85903454-85903395	mm|6qC3
A_55_P2028660	Dusp12	Mus musculus dual specificity phosphatase 12 (Dusp12), mRNA [NM_023173]	337.805	394.458	407.884	497.34	P	P	P	P	0.709068	1.16771	0.893581	1.21932	0.688516	1.20746	1.04755	1.26082	NM_023173	NM_023173	NM_023173	Mm.34365	80915	ENSMUST00000166393	TC1614530	GO:0004721(phosphoprotein phosphatase activity)|GO:0005737(cytoplasm)|GO:0006470(protein dephosphorylation)|GO:0008138(protein tyrosine/serine/threonine phosphatase activity)|GO:0016311(dephosphorylation)|GO:0019900(kinase binding)|GO:0033133(positive regulation of glucokinase activity)	chr1:172810764-172810705	mm|1qH3
A_51_P134776	Dusp12	Mus musculus dual specificity phosphatase 12 (Dusp12), mRNA [NM_023173]	3956.67	4474.91	4377.96	5158.72	P	P	P	P	0.832201	1.13098	1.04195	1.17834	0.454748	1.10648	0.910069	1.15281	NM_023173	NM_023173	NM_023173	Mm.34365	80915	ENSMUST00000046476	NP369677	GO:0004721(phosphoprotein phosphatase activity)|GO:0005737(cytoplasm)|GO:0006470(protein dephosphorylation)|GO:0008138(protein tyrosine/serine/threonine phosphatase activity)|GO:0016311(dephosphorylation)|GO:0019900(kinase binding)|GO:0033133(positive regulation of glucokinase activity)	chr1:172804437-172804381	mm|1qH3
A_55_P2036171	Dusp13	Mus musculus dual specificity phosphatase 13 (Dusp13), transcript variant 1, mRNA [NM_001007268]	17.961	4.64538	5.47694	4.48413	A	A	A	A	NULL	NULL	NULL	NULL	NULL	NULL	NULL	NULL	NM_001007268	NM_001007268	NM_001007268	Mm.390674	27389	ENSMUST00000183893	NP1486353	GO:0004721(phosphoprotein phosphatase activity)|GO:0004725(protein tyrosine phosphatase activity)|GO:0005737(cytoplasm)|GO:0006470(protein dephosphorylation)|GO:0008138(protein tyrosine/serine/threonine phosphatase activity)|GO:0016311(dephosphorylation)|GO:0016787(hydrolase activity)|GO:0016791(phosphatase activity)	chr14:22552993-22552934	mm|14qA3
A_55_P2030647	Dusp13	Mus musculus dual specificity phosphatase 13 (Dusp13), transcript variant 1, mRNA [NM_001007268]	5.67478	18.0678	12.3124	15.2926	A	A	A	A	NULL	NULL	NULL	NULL	NULL	NULL	NULL	NULL	NM_001007268	NM_001007268	NM_001007268	Mm.390674	27389	ENSMUST00000127851	NP1486353	GO:0004721(phosphoprotein phosphatase activity)|GO:0004725(protein tyrosine phosphatase activity)|GO:0005737(cytoplasm)|GO:0006470(protein dephosphorylation)|GO:0008138(protein tyrosine/serine/threonine phosphatase activity)|GO:0016311(dephosphorylation)|GO:0016787(hydrolase activity)|GO:0016791(phosphatase activity)	chr14:22552694-22552635	mm|14qA3
A_55_P2914662	Dusp14	Mus musculus dual specificity phosphatase 14 (Dusp14), mRNA [NM_019819]	2557.04	3360.79	3488.55	4010.22	P	P	P	P	1.84909	1.31433	0.882529	1.14954	1.42521	1.3643	1.1331	1.19324	NM_019819	NM_019819	NM_019819	Mm.240885	56405	ENSMUST00000164891	TC1577614	GO:0004721(phosphoprotein phosphatase activity)|GO:0004725(protein tyrosine phosphatase activity)|GO:0005634(nucleus)|GO:0005737(cytoplasm)|GO:0006470(protein dephosphorylation)|GO:0008138(protein tyrosine/serine/threonine phosphatase activity)|GO:0016311(dephosphorylation)|GO:0016787(hydrolase activity)|GO:0016791(phosphatase activity)|GO:0017017(MAP kinase tyrosine/serine/threonine phosphatase activity)|GO:0035335(peptidyl-tyrosine dephosphorylation)	chr11:83861606-83861547	mm|11qC
A_55_P2063216	Dusp14	Mus musculus dual specificity phosphatase 14 (Dusp14), mRNA [NM_019819]	648.427	997.479	908.405	1145.32	P	P	P	P	2.35366	1.53831	1.04311	1.2608	1.50902	1.40094	0.757123	1.14821	NM_019819	NM_019819	NM_019819	Mm.240885	56405	ENSMUST00000108101	TC1577614	GO:0004721(phosphoprotein phosphatase activity)|GO:0004725(protein tyrosine phosphatase activity)|GO:0005634(nucleus)|GO:0005737(cytoplasm)|GO:0006470(protein dephosphorylation)|GO:0008138(protein tyrosine/serine/threonine phosphatase activity)|GO:0016311(dephosphorylation)|GO:0016787(hydrolase activity)|GO:0016791(phosphatase activity)|GO:0017017(MAP kinase tyrosine/serine/threonine phosphatase activity)|GO:0035335(peptidyl-tyrosine dephosphorylation)	chr11:83861975-83861916	mm|11qC
A_55_P2924285	Dusp14	dual specificity phosphatase 14 [Source:MGI Symbol;Acc:MGI:1927168] [ENSMUST00000138208]	63.9635	90.8344	57.2409	74.1394	P	P	P	P	0.731294	1.4201	0.584568	1.29522	-0.21067	0.8949	-0.485874	0.816204	ENSMUST00000138208	XM_006533796	XM_006533796	Mm.486673	56405	ENSMUST00000138208	TC1686087	GO:0004721(phosphoprotein phosphatase activity)|GO:0004725(protein tyrosine phosphatase activity)|GO:0005634(nucleus)|GO:0005737(cytoplasm)|GO:0006470(protein dephosphorylation)|GO:0008138(protein tyrosine/serine/threonine phosphatase activity)|GO:0016311(dephosphorylation)|GO:0016787(hydrolase activity)|GO:0016791(phosphatase activity)|GO:0017017(MAP kinase tyrosine/serine/threonine phosphatase activity)|GO:0035335(peptidyl-tyrosine dephosphorylation)	chr11:83882588-83882038	mm|11qC
A_55_P2044580	Dusp15	Mus musculus dual specificity phosphatase-like 15 (Dusp15), transcript variant 1, mRNA [NM_001159376]	4.72323	29.4109	4.9093	5.28036	A	P	A	A	1.49225	6.22686	NULL	NULL	NULL	NULL	-1.43105	0.179538	NM_001159376	NM_001159376	NM_001159376	Mm.330671	252864	ENSMUST00000123121	TC1706588	GO:0004721(phosphoprotein phosphatase activity)|GO:0004725(protein tyrosine phosphatase activity)|GO:0005575(cellular_component)|GO:0006470(protein dephosphorylation)|GO:0007179(transforming growth factor beta receptor signaling pathway)|GO:0008138(protein tyrosine/serine/threonine phosphatase activity)|GO:0016311(dephosphorylation)|GO:0016787(hydrolase activity)|GO:0016791(phosphatase activity)|GO:0042127(regulation of cell proliferation)|GO:0046330(positive regulation of JNK cascade)	chr2:152770018-152769959	mm|2qH1
A_55_P2804287	Dusp15	Mus musculus dual specificity phosphatase-like 15 (Dusp15), transcript variant 1, mRNA [NM_001159376]	5.02406	7.3805	17.9288	5.17956	A	A	A	A	NULL	NULL	NULL	NULL	NULL	NULL	NULL	NULL	NM_001159376	NM_001159376	NM_001159376	Mm.330671	252864	ENSMUST00000123121	TC1706588	GO:0004721(phosphoprotein phosphatase activity)|GO:0004725(protein tyrosine phosphatase activity)|GO:0005575(cellular_component)|GO:0006470(protein dephosphorylation)|GO:0007179(transforming growth factor beta receptor signaling pathway)|GO:0008138(protein tyrosine/serine/threonine phosphatase activity)|GO:0016311(dephosphorylation)|GO:0016787(hydrolase activity)|GO:0016791(phosphatase activity)|GO:0042127(regulation of cell proliferation)|GO:0046330(positive regulation of JNK cascade)	chr2:152766807-152766748	mm|2qH1
A_55_P2721454	Dusp15	Mus musculus dual specificity phosphatase-like 15 (Dusp15), transcript variant 2, mRNA [NM_145744]	4.30854	4.34081	4.41703	4.42558	A	A	A	A	NULL	NULL	NULL	NULL	NULL	NULL	NULL	NULL	NM_145744	NM_145744	NM_145744	Mm.330671	252864	ENSMUST00000037715		GO:0004721(phosphoprotein phosphatase activity)|GO:0004725(protein tyrosine phosphatase activity)|GO:0005575(cellular_component)|GO:0006470(protein dephosphorylation)|GO:0007179(transforming growth factor beta receptor signaling pathway)|GO:0008138(protein tyrosine/serine/threonine phosphatase activity)|GO:0016311(dephosphorylation)|GO:0016787(hydrolase activity)|GO:0016791(phosphatase activity)|GO:0042127(regulation of cell proliferation)|GO:0046330(positive regulation of JNK cascade)	chr2:152770728-152770669	mm|2qH1
A_51_P270605	Dusp15	Mus musculus dual specificity phosphatase-like 15 (Dusp15), transcript variant 2, mRNA [NM_145744]	5.44989	5.63571	4.99669	5.07138	A	A	A	A	NULL	NULL	NULL	NULL	NULL	NULL	NULL	NULL	NM_145744	NM_145744	NM_145744	Mm.330671	252864	ENSMUST00000037715	TC1595726	GO:0004721(phosphoprotein phosphatase activity)|GO:0004725(protein tyrosine phosphatase activity)|GO:0005575(cellular_component)|GO:0006470(protein dephosphorylation)|GO:0007179(transforming growth factor beta receptor signaling pathway)|GO:0008138(protein tyrosine/serine/threonine phosphatase activity)|GO:0016311(dephosphorylation)|GO:0016787(hydrolase activity)|GO:0016791(phosphatase activity)|GO:0042127(regulation of cell proliferation)|GO:0046330(positive regulation of JNK cascade)	chr2:152771171-152770843	mm|2qH1
A_66_P116252	Dusp16	Mus musculus dual specificity phosphatase 16 (Dusp16), transcript variant A1, mRNA [NM_130447]	1449.71	1335.53	1214	1105.77	P	P	P	P	-0.451597	0.921238	-0.410055	0.910845	-0.788269	0.83741	-1.04265	0.827963	NM_130447	NM_130447	NM_130447	Mm.491182	70686	ENSMUST00000100857	NP395659	GO:0000188(inactivation of MAPK activity)|GO:0005515(protein binding)|GO:0005634(nucleus)|GO:0005654(nucleoplasm)|GO:0005737(cytoplasm)|GO:0005829(cytosol)|GO:0006470(protein dephosphorylation)|GO:0008138(protein tyrosine/serine/threonine phosphatase activity)|GO:0016311(dephosphorylation)|GO:0016791(phosphatase activity)|GO:0043409(negative regulation of MAPK cascade)	chr6:134665842-134665783	mm|6qG1
A_51_P242634	Dusp16	Mus musculus map kinase phosphatase-M A1 isoform mRNA, complete cds. [AF345951]	140.86	123.213	144.997	92.9879	P	P	P	P	-0.626068	0.874721	-1.92912	0.641309	0.0866559	1.02937	-0.671823	0.754691	AF345951		AF345951	Mm.491182	70686		NP395659	GO:0000188(inactivation of MAPK activity)|GO:0005515(protein binding)|GO:0005634(nucleus)|GO:0005654(nucleoplasm)|GO:0005737(cytoplasm)|GO:0005829(cytosol)|GO:0006470(protein dephosphorylation)|GO:0008138(protein tyrosine/serine/threonine phosphatase activity)|GO:0016311(dephosphorylation)|GO:0016791(phosphatase activity)|GO:0043409(negative regulation of MAPK cascade)	chr6:134665696-134665656	mm|6qG1
A_52_P374825	Dusp16	dual specificity phosphatase 16 [Source:MGI Symbol;Acc:MGI:1917936] [ENSMUST00000149776]	59.813	65.7055	71.3557	74.9241	P	P	P	P	0.192405	1.09852	0.113959	1.05001	0.320068	1.19298	0.307666	1.1403	ENSMUST00000149776		AK035652	Mm.491182	70686	ENSMUST00000149776	TC1587731	GO:0000188(inactivation of MAPK activity)|GO:0005515(protein binding)|GO:0005634(nucleus)|GO:0005654(nucleoplasm)|GO:0005737(cytoplasm)|GO:0005829(cytosol)|GO:0006470(protein dephosphorylation)|GO:0008138(protein tyrosine/serine/threonine phosphatase activity)|GO:0016311(dephosphorylation)|GO:0016791(phosphatase activity)|GO:0043409(negative regulation of MAPK cascade)	chr6:134687608-134687549	mm|6qG1
A_52_P89064	Dusp18	Mus musculus dual specificity phosphatase 18 (Dusp18), mRNA [NM_173745]	414.466	426.171	379.021	491.406	P	P	P	P	0.121226	1.02824	1.16795	1.29651	-0.39522	0.91448	0.630335	1.15307	NM_173745	NM_173745	NM_173745	Mm.32588	75219	ENSMUST00000055931	TC1598569	GO:0004721(phosphoprotein phosphatase activity)|GO:0004725(protein tyrosine phosphatase activity)|GO:0005634(nucleus)|GO:0005654(nucleoplasm)|GO:0005737(cytoplasm)|GO:0005739(mitochondrion)|GO:0005743(mitochondrial inner membrane)|GO:0005758(mitochondrial intermembrane space)|GO:0006470(protein dephosphorylation)|GO:0006612(protein targeting to membrane)|GO:0006626(protein targeting to mitochondrion)|GO:0008138(protein tyrosine/serine/threonine phosphatase activity)|GO:0016020(membrane)|GO:0016311(dephosphorylation)|GO:0016787(hydrolase activity)|GO:0016791(phosphatase activity)|GO:0017017(MAP kinase tyrosine/serine/threonine phosphatase activity)|GO:0031304(intrinsic to mitochondrial inner membrane)|GO:0031314(extrinsic to mitochondrial inner membrane)|GO:0033365(protein localization to organelle)|GO:0035335(peptidyl-tyrosine dephosphorylation)|GO:0046677(response to antibiotic)	chr11:3800543-3800602	mm|11qA1
A_55_P2812133	Dusp18	Mus musculus dual specificity phosphatase 18 (Dusp18), mRNA [NM_173745]	53.675	33.6865	49.1329	38.8085	P	P	P	P	-0.982502	0.627601	-0.524392	0.789869	-0.168902	0.915378	0.331991	1.15205	NM_173745	NM_173745	NM_173745	Mm.32588	75219	ENSMUST00000109996	TC1673217	GO:0004721(phosphoprotein phosphatase activity)|GO:0004725(protein tyrosine phosphatase activity)|GO:0005634(nucleus)|GO:0005654(nucleoplasm)|GO:0005737(cytoplasm)|GO:0005739(mitochondrion)|GO:0005743(mitochondrial inner membrane)|GO:0005758(mitochondrial intermembrane space)|GO:0006470(protein dephosphorylation)|GO:0006612(protein targeting to membrane)|GO:0006626(protein targeting to mitochondrion)|GO:0008138(protein tyrosine/serine/threonine phosphatase activity)|GO:0016020(membrane)|GO:0016311(dephosphorylation)|GO:0016787(hydrolase activity)|GO:0016791(phosphatase activity)|GO:0017017(MAP kinase tyrosine/serine/threonine phosphatase activity)|GO:0031304(intrinsic to mitochondrial inner membrane)|GO:0031314(extrinsic to mitochondrial inner membrane)|GO:0033365(protein localization to organelle)|GO:0035335(peptidyl-tyrosine dephosphorylation)|GO:0046677(response to antibiotic)	chr11:3796964-3797023	mm|11qA1
A_52_P11618	Dusp19	Mus musculus dual specificity phosphatase 19 (Dusp19), mRNA [NM_024438]	17.599	34.5344	20.2967	27.2933	A	P	A	P	0.578087	1.96229	0.377741	1.34471	NULL	NULL	-0.165222	0.790322	NM_024438	NM_024438	NM_024438	Mm.306818	68082	ENSMUST00000028384	TC1580235	GO:0000188(inactivation of MAPK activity)|GO:0004721(phosphoprotein phosphatase activity)|GO:0004725(protein tyrosine phosphatase activity)|GO:0004860(protein kinase inhibitor activity)|GO:0005078(MAP-kinase scaffold activity)|GO:0005515(protein binding)|GO:0005737(cytoplasm)|GO:0006469(negative regulation of protein kinase activity)|GO:0006470(protein dephosphorylation)|GO:0007254(JNK cascade)|GO:0008138(protein tyrosine/serine/threonine phosphatase activity)|GO:0008330(protein tyrosine/threonine phosphatase activity)|GO:0008579(JUN kinase phosphatase activity)|GO:0016311(dephosphorylation)|GO:0016787(hydrolase activity)|GO:0016791(phosphatase activity)|GO:0030295(protein kinase activator activity)|GO:0031434(mitogen-activated protein kinase kinase binding)|GO:0031435(mitogen-activated protein kinase kinase kinase binding)|GO:0043410(positive regulation of MAPK cascade)|GO:0043507(positive regulation of JUN kinase activity)|GO:0043508(negative regulation of JUN kinase activity)|GO:0045860(positive regulation of protein kinase activity)|GO:0046329(negative regulation of JNK cascade)|GO:0046330(positive regulation of JNK cascade)	chr2:80471507-80471566	mm|2qC3
A_51_P394946	Dusp19	Mus musculus dual specificity phosphatase 19 (Dusp19), mRNA [NM_024438]	483.1	497.34	496.199	591.639	P	P	P	P	0.156205	1.02948	0.793586	1.19234	0.123336	1.02712	0.952051	1.18961	NM_024438	NM_024438	NM_024438	Mm.306818	68082	ENSMUST00000148084	TC1676654	GO:0000188(inactivation of MAPK activity)|GO:0004721(phosphoprotein phosphatase activity)|GO:0004725(protein tyrosine phosphatase activity)|GO:0004860(protein kinase inhibitor activity)|GO:0005078(MAP-kinase scaffold activity)|GO:0005515(protein binding)|GO:0005737(cytoplasm)|GO:0006469(negative regulation of protein kinase activity)|GO:0006470(protein dephosphorylation)|GO:0007254(JNK cascade)|GO:0008138(protein tyrosine/serine/threonine phosphatase activity)|GO:0008330(protein tyrosine/threonine phosphatase activity)|GO:0008579(JUN kinase phosphatase activity)|GO:0016311(dephosphorylation)|GO:0016787(hydrolase activity)|GO:0016791(phosphatase activity)|GO:0030295(protein kinase activator activity)|GO:0031434(mitogen-activated protein kinase kinase binding)|GO:0031435(mitogen-activated protein kinase kinase kinase binding)|GO:0043410(positive regulation of MAPK cascade)|GO:0043507(positive regulation of JUN kinase activity)|GO:0043508(negative regulation of JUN kinase activity)|GO:0045860(positive regulation of protein kinase activity)|GO:0046329(negative regulation of JNK cascade)|GO:0046330(positive regulation of JNK cascade)	chr2:80464466-80470956	mm|2qC3
A_55_P2718393	Dusp19	dual specificity phosphatase 19 [Source:MGI Symbol;Acc:MGI:1915332] [ENSMUST00000125033]	8.95592	11.5159	15.6184	24.5182	A	A	A	P	NULL	NULL	0.54367	1.56983	NULL	NULL	0.681196	2.12908	ENSMUST00000125033		AK170170	Mm.306818	68082	ENSMUST00000125033	TC1695833	GO:0000188(inactivation of MAPK activity)|GO:0004721(phosphoprotein phosphatase activity)|GO:0004725(protein tyrosine phosphatase activity)|GO:0004860(protein kinase inhibitor activity)|GO:0005078(MAP-kinase scaffold activity)|GO:0005515(protein binding)|GO:0005737(cytoplasm)|GO:0006469(negative regulation of protein kinase activity)|GO:0006470(protein dephosphorylation)|GO:0007254(JNK cascade)|GO:0008138(protein tyrosine/serine/threonine phosphatase activity)|GO:0008330(protein tyrosine/threonine phosphatase activity)|GO:0008579(JUN kinase phosphatase activity)|GO:0016311(dephosphorylation)|GO:0016787(hydrolase activity)|GO:0016791(phosphatase activity)|GO:0030295(protein kinase activator activity)|GO:0031434(mitogen-activated protein kinase kinase binding)|GO:0031435(mitogen-activated protein kinase kinase kinase binding)|GO:0043410(positive regulation of MAPK cascade)|GO:0043507(positive regulation of JUN kinase activity)|GO:0043508(negative regulation of JUN kinase activity)|GO:0045860(positive regulation of protein kinase activity)|GO:0046329(negative regulation of JNK cascade)|GO:0046330(positive regulation of JNK cascade)	chr2:80461848-80461907	mm|2qC3
A_52_P399934	Dusp2	Mus musculus dual specificity phosphatase 2 (Dusp2), mRNA [NM_010090]	22.849	27.2491	34.3668	50.0123	P	P	P	P	0.183844	1.19257	0.845796	1.45525	0.747854	1.50408	1.43717	1.83537	NM_010090	NM_010090	NM_010090	Mm.4729	13537	ENSMUST00000028846	TC1582558	GO:0001706(endoderm formation)|GO:0004721(phosphoprotein phosphatase activity)|GO:0004725(protein tyrosine phosphatase activity)|GO:0005515(protein binding)|GO:0005634(nucleus)|GO:0006470(protein dephosphorylation)|GO:0008138(protein tyrosine/serine/threonine phosphatase activity)|GO:0016311(dephosphorylation)|GO:0016787(hydrolase activity)|GO:0016791(phosphatase activity)|GO:0017017(MAP kinase tyrosine/serine/threonine phosphatase activity)|GO:0051019(mitogen-activated protein kinase binding)	chr2:127163930-127163989	mm|2qF1
A_51_P482611	Dusp21	Mus musculus dual specificity phosphatase 21 (Dusp21), mRNA [NM_028568]	4.49177	4.48487	4.29448	4.29832	A	A	A	A	NULL	NULL	NULL	NULL	NULL	NULL	NULL	NULL	NM_028568	NM_028568	NM_028568	Mm.159027	73547	ENSMUST00000026018	TC1590431	GO:0004721(phosphoprotein phosphatase activity)|GO:0004725(protein tyrosine phosphatase activity)|GO:0005634(nucleus)|GO:0005737(cytoplasm)|GO:0005739(mitochondrion)|GO:0005743(mitochondrial inner membrane)|GO:0005758(mitochondrial intermembrane space)|GO:0005759(mitochondrial matrix)|GO:0006470(protein dephosphorylation)|GO:0006612(protein targeting to membrane)|GO:0006626(protein targeting to mitochondrion)|GO:0008138(protein tyrosine/serine/threonine phosphatase activity)|GO:0016020(membrane)|GO:0016311(dephosphorylation)|GO:0016787(hydrolase activity)|GO:0016791(phosphatase activity)|GO:0017017(MAP kinase tyrosine/serine/threonine phosphatase activity)|GO:0019898(extrinsic to membrane)|GO:0031314(extrinsic to mitochondrial inner membrane)|GO:0033365(protein localization to organelle)|GO:0035335(peptidyl-tyrosine dephosphorylation)	chrX:17723671-17723730	mm|XqA1.2
A_55_P2095213	Dusp22	Mus musculus dual specificity phosphatase 22 (Dusp22), transcript variant 2, mRNA [NM_134068]	575.918	562.861	498.112	523.48	P	P	P	P	-0.128217	0.977329	0.22934	1.05093	-0.644068	0.8649	-0.402793	0.930034	NM_134068	NM_134068	NM_134068	Mm.289646	105352	ENSMUST00000095914	TC1706360	GO:0000122(negative regulation of transcription from RNA polymerase II promoter)|GO:0002710(negative regulation of T cell mediated immunity)|GO:0004721(phosphoprotein phosphatase activity)|GO:0004725(protein tyrosine phosphatase activity)|GO:0005515(protein binding)|GO:0005575(cellular_component)|GO:0005634(nucleus)|GO:0005737(cytoplasm)|GO:0006470(protein dephosphorylation)|GO:0007179(transforming growth factor beta receptor signaling pathway)|GO:0008138(protein tyrosine/serine/threonine phosphatase activity)|GO:0016311(dephosphorylation)|GO:0016787(hydrolase activity)|GO:0016791(phosphatase activity)|GO:0035335(peptidyl-tyrosine dephosphorylation)|GO:0042127(regulation of cell proliferation)|GO:0046330(positive regulation of JNK cascade)|GO:0050860(negative regulation of T cell receptor signaling pathway)|GO:0050868(negative regulation of T cell activation)	chr13:30800558-30800617	mm|13qA3.2
A_55_P2627317	Dusp22	dual specificity phosphatase 22 [Source:MGI Symbol;Acc:MGI:1915926] [ENSMUST00000110310]	4.91762	5.17012	4.70647	4.8686	A	A	A	A	NULL	NULL	NULL	NULL	NULL	NULL	NULL	NULL	ENSMUST00000110310		BC057944	Mm.289646	105352	ENSMUST00000110310	TC1604946	GO:0000122(negative regulation of transcription from RNA polymerase II promoter)|GO:0002710(negative regulation of T cell mediated immunity)|GO:0004721(phosphoprotein phosphatase activity)|GO:0004725(protein tyrosine phosphatase activity)|GO:0005515(protein binding)|GO:0005575(cellular_component)|GO:0005634(nucleus)|GO:0005737(cytoplasm)|GO:0006470(protein dephosphorylation)|GO:0007179(transforming growth factor beta receptor signaling pathway)|GO:0008138(protein tyrosine/serine/threonine phosphatase activity)|GO:0016311(dephosphorylation)|GO:0016787(hydrolase activity)|GO:0016791(phosphatase activity)|GO:0035335(peptidyl-tyrosine dephosphorylation)|GO:0042127(regulation of cell proliferation)|GO:0046330(positive regulation of JNK cascade)|GO:0050860(negative regulation of T cell receptor signaling pathway)|GO:0050868(negative regulation of T cell activation)	chr13:30797880-30797939	mm|13qA3.2
A_55_P2030638	Dusp23	Mus musculus dual specificity phosphatase 23 (Dusp23), mRNA [NM_026725]	202.497	158.494	182.618	151.022	P	P	P	P	-1.13976	0.782701	-0.829626	0.826985	-0.412257	0.90183	-0.260428	0.952853	NM_026725	NM_026725	NM_026725	Mm.33024	68440	ENSMUST00000027826	TC1662840	GO:0004721(phosphoprotein phosphatase activity)|GO:0004725(protein tyrosine phosphatase activity)|GO:0005634(nucleus)|GO:0005737(cytoplasm)|GO:0006470(protein dephosphorylation)|GO:0008138(protein tyrosine/serine/threonine phosphatase activity)|GO:0016311(dephosphorylation)|GO:0016787(hydrolase activity)|GO:0016791(phosphatase activity)|GO:0070062(extracellular vesicular exosome)	chr1:174560960-174560901	mm|1qH3
A_51_P259029	Dusp26	Mus musculus dual specificity phosphatase 26 (putative) (Dusp26), mRNA [NM_025869]	5.25052	6.27947	4.97826	5.38197	A	A	A	A	NULL	NULL	NULL	NULL	NULL	NULL	NULL	NULL	NM_025869	NM_025869	NM_025869	Mm.23916	66959	ENSMUST00000170204	TC1579472	GO:0000122(negative regulation of transcription from RNA polymerase II promoter)|GO:0001102(RNA polymerase II activating transcription factor binding)|GO:0002039(p53 binding)|GO:0004647(phosphoserine phosphatase activity)|GO:0004721(phosphoprotein phosphatase activity)|GO:0004725(protein tyrosine phosphatase activity)|GO:0005634(nucleus)|GO:0005737(cytoplasm)|GO:0005739(mitochondrion)|GO:0005794(Golgi apparatus)|GO:0006470(protein dephosphorylation)|GO:0008138(protein tyrosine/serine/threonine phosphatase activity)|GO:0016311(dephosphorylation)|GO:0016787(hydrolase activity)|GO:0016791(phosphatase activity)|GO:0035335(peptidyl-tyrosine dephosphorylation)|GO:0044387(negative regulation of protein kinase activity by regulation of protein phosphorylation)|GO:0045785(positive regulation of cell adhesion)|GO:0070062(extracellular vesicular exosome)|GO:0070373(negative regulation of ERK1 and ERK2 cascade)	chr8:32207432-32207491	mm|8qA3
A_51_P235088	Dusp27	Mus musculus dual specificity phosphatase 27 (putative) (Dusp27), transcript variant 1, mRNA [NM_001033344]	5.55167	40.9927	4.24874	4.25836	A	P	A	A	1.62717	7.38386	NULL	NULL	NULL	NULL	-1.89836	0.103881	NM_001033344	NM_001033344	NM_001033344	Mm.35315	240892	ENSMUST00000085992	TC1583952	GO:0005575(cellular_component)|GO:0006470(protein dephosphorylation)|GO:0008138(protein tyrosine/serine/threonine phosphatase activity)|GO:0016311(dephosphorylation)|GO:0016791(phosphatase activity)	chr1:168029031-168028972	mm|1qH2.3
A_51_P249793	Dusp28	Mus musculus dual specificity phosphatase 28 (Dusp28), mRNA [NM_175118]	214.759	195.976	249.473	258.652	P	P	P	P	-0.430445	0.912541	0.148037	1.03679	0.542629	1.16165	1.26112	1.31981	NM_175118	NM_175118	NM_175118	Mm.46179	67446	ENSMUST00000060913	TC1578160	GO:0004721(phosphoprotein phosphatase activity)|GO:0004725(protein tyrosine phosphatase activity)|GO:0005622(intracellular)|GO:0006470(protein dephosphorylation)|GO:0007254(JNK cascade)|GO:0008138(protein tyrosine/serine/threonine phosphatase activity)|GO:0016311(dephosphorylation)|GO:0016787(hydrolase activity)|GO:0016791(phosphatase activity)	chr1:94804718-94804777	mm|1qD
A_66_P119155	Dusp3	Mus musculus dual specificity phosphatase 3 (vaccinia virus phosphatase VH1-related) (Dusp3), mRNA [NM_028207]	1434.09	1808.08	1270.28	2036.15	P	P	P	P	1.26517	1.26079	3.02421	1.60291	-0.537587	0.885778	0.758598	1.12614	NM_028207	NM_028207	NM_028207	Mm.491149	72349	ENSMUST00000107172	TC1599931	GO:0000188(inactivation of MAPK activity)|GO:0001701(in utero embryonic development)|GO:0001772(immunological synapse)|GO:0004721(phosphoprotein phosphatase activity)|GO:0004725(protein tyrosine phosphatase activity)|GO:0005634(nucleus)|GO:0005654(nucleoplasm)|GO:0005737(cytoplasm)|GO:0005829(cytosol)|GO:0006470(protein dephosphorylation)|GO:0008138(protein tyrosine/serine/threonine phosphatase activity)|GO:0016311(dephosphorylation)|GO:0016787(hydrolase activity)|GO:0016791(phosphatase activity)|GO:0019901(protein kinase binding)|GO:0033549(MAP kinase phosphatase activity)|GO:0035335(peptidyl-tyrosine dephosphorylation)|GO:0043409(negative regulation of MAPK cascade)|GO:0045931(positive regulation of mitotic cell cycle)|GO:0046329(negative regulation of JNK cascade)|GO:0050860(negative regulation of T cell receptor signaling pathway)|GO:0050868(negative regulation of T cell activation)|GO:0070062(extracellular vesicular exosome)|GO:0070373(negative regulation of ERK1 and ERK2 cascade)	chr11:101832519-101832460	mm|11qD
A_51_P347333	Dusp4	Mus musculus 11 days embryo whole body cDNA, RIKEN full-length enriched library, clone:2700078F24 product:unclassifiable, full insert sequence. [AK012530]	44.5948	66.4775	49.1055	84.5905	P	P	P	P	0.833127	1.4907	1.22401	1.72263	0.172197	1.10115	0.567915	1.27247	AK012530		AK012530	Mm.392187	319520		TC1608176	GO:0000188(inactivation of MAPK activity)|GO:0001706(endoderm formation)|GO:0004721(phosphoprotein phosphatase activity)|GO:0004725(protein tyrosine phosphatase activity)|GO:0005634(nucleus)|GO:0005654(nucleoplasm)|GO:0006470(protein dephosphorylation)|GO:0008138(protein tyrosine/serine/threonine phosphatase activity)|GO:0008330(protein tyrosine/threonine phosphatase activity)|GO:0016311(dephosphorylation)|GO:0016787(hydrolase activity)|GO:0016791(phosphatase activity)|GO:0017017(MAP kinase tyrosine/serine/threonine phosphatase activity)	chr8:35884806-35884865	mm|8qA4
A_51_P518051	Dusp4	Mus musculus dual specificity phosphatase 4 (Dusp4), mRNA [NM_176933]	17.9698	25.1663	16.2583	34.9406	A	A	A	P	NULL	NULL	0.880357	2.1491	NULL	NULL	0.316028	1.38839	NM_176933	NM_176933	NM_176933	Mm.170276	319520	ENSMUST00000033930	TC1582437	GO:0000188(inactivation of MAPK activity)|GO:0001706(endoderm formation)|GO:0004721(phosphoprotein phosphatase activity)|GO:0004725(protein tyrosine phosphatase activity)|GO:0005634(nucleus)|GO:0005654(nucleoplasm)|GO:0006470(protein dephosphorylation)|GO:0008138(protein tyrosine/serine/threonine phosphatase activity)|GO:0008330(protein tyrosine/threonine phosphatase activity)|GO:0016311(dephosphorylation)|GO:0016787(hydrolase activity)|GO:0016791(phosphatase activity)|GO:0017017(MAP kinase tyrosine/serine/threonine phosphatase activity)	chr8:35882045-35882104	mm|8qA4
A_55_P2063237	Dusp5	Mus musculus dual specificity phosphatase 5 (Dusp5), mRNA [NM_001085390]	16.515	62.7976	20.729	47.7637	A	P	P	P	1.10179	3.80246	1.87625	2.3042	0.199819	1.25516	-0.653323	0.760598	NM_001085390	NM_001085390	NM_001085390	Mm.482424	240672	ENSMUST00000038287	TC1755372	GO:0000188(inactivation of MAPK activity)|GO:0001706(endoderm formation)|GO:0004721(phosphoprotein phosphatase activity)|GO:0004725(protein tyrosine phosphatase activity)|GO:0006470(protein dephosphorylation)|GO:0008138(protein tyrosine/serine/threonine phosphatase activity)|GO:0016311(dephosphorylation)|GO:0017017(MAP kinase tyrosine/serine/threonine phosphatase activity)|GO:0045892(negative regulation of transcription, DNA-dependent)	chr19:53615682-53615741	mm|19qD2
A_66_P120606	Dusp5	dual specificity phosphatase 5 [Source:MGI Symbol;Acc:MGI:2685183] [ENSMUST00000038287]	775.368	1507.46	770.753	1501.91	P	P	P	P	3.63484	1.94419	2.98902	1.94862	-0.0227619	0.994047	-0.0238943	0.996313	ENSMUST00000038287		BF466141	Mm.409998	240672	ENSMUST00000038287		GO:0000188(inactivation of MAPK activity)|GO:0001706(endoderm formation)|GO:0004721(phosphoprotein phosphatase activity)|GO:0004725(protein tyrosine phosphatase activity)|GO:0006470(protein dephosphorylation)|GO:0008138(protein tyrosine/serine/threonine phosphatase activity)|GO:0016311(dephosphorylation)|GO:0017017(MAP kinase tyrosine/serine/threonine phosphatase activity)|GO:0045892(negative regulation of transcription, DNA-dependent)	chr19:53616779-53616838	mm|19qD2
A_51_P502614	Dusp6	Mus musculus dual specificity phosphatase 6 (Dusp6), mRNA [NM_026268]	6855.07	5833.03	5533.1	4706.89	P	P	P	P	-1.09364	0.850906	-1.05699	0.850679	-1.16365	0.807153	-1.39807	0.806938	NM_026268	NM_026268	NM_026268	Mm.1791	67603	ENSMUST00000020118	TC1573291	GO:0000188(inactivation of MAPK activity)|GO:0001933(negative regulation of protein phosphorylation)|GO:0004721(phosphoprotein phosphatase activity)|GO:0004725(protein tyrosine phosphatase activity)|GO:0005515(protein binding)|GO:0005737(cytoplasm)|GO:0005829(cytosol)|GO:0006470(protein dephosphorylation)|GO:0008138(protein tyrosine/serine/threonine phosphatase activity)|GO:0009953(dorsal/ventral pattern formation)|GO:0010942(positive regulation of cell death)|GO:0016311(dephosphorylation)|GO:0016787(hydrolase activity)|GO:0016791(phosphatase activity)|GO:0017017(MAP kinase tyrosine/serine/threonine phosphatase activity)|GO:0035335(peptidyl-tyrosine dephosphorylation)|GO:0040036(regulation of fibroblast growth factor receptor signaling pathway)|GO:0042663(regulation of endodermal cell fate specification)|GO:0043065(positive regulation of apoptotic process)|GO:0060420(regulation of heart growth)|GO:0070373(negative regulation of ERK1 and ERK2 cascade)	chr10:98729985-98730044	mm|10qD1
A_52_P173197	Dusp7	Mus musculus dual specificity phosphatase 7 (Dusp7), mRNA [NM_153459]	41950.7	38715.5	38827.8	39520.6	P	P	P	P	-0.670505	0.922882	0.158317	1.01784	-0.585407	0.925558	0.165958	1.02079	NM_153459	NM_153459	NM_153459	Mm.275584	235584	ENSMUST00000172306	TC1705545	GO:0000188(inactivation of MAPK activity)|GO:0004721(phosphoprotein phosphatase activity)|GO:0004725(protein tyrosine phosphatase activity)|GO:0005737(cytoplasm)|GO:0005829(cytosol)|GO:0006470(protein dephosphorylation)|GO:0008138(protein tyrosine/serine/threonine phosphatase activity)|GO:0016311(dephosphorylation)|GO:0016787(hydrolase activity)|GO:0016791(phosphatase activity)|GO:0017017(MAP kinase tyrosine/serine/threonine phosphatase activity)|GO:0035335(peptidyl-tyrosine dephosphorylation)|GO:0043407(negative regulation of MAP kinase activity)	chr9:106277697-106277756	mm|9qF1
A_51_P114314	Dusp8	Mus musculus dual specificity phosphatase 8 (Dusp8), mRNA [NM_008748]	751.207	752.031	627.782	675.356	P	P	P	P	0.00325433	1.0011	0.3338	1.07578	-0.797406	0.835698	-0.595458	0.898042	NM_008748	NM_008748	NM_008748	Mm.39725	18218	ENSMUST00000039926	TC1583535	GO:0004721(phosphoprotein phosphatase activity)|GO:0004725(protein tyrosine phosphatase activity)|GO:0005634(nucleus)|GO:0005737(cytoplasm)|GO:0006470(protein dephosphorylation)|GO:0008138(protein tyrosine/serine/threonine phosphatase activity)|GO:0016311(dephosphorylation)|GO:0016787(hydrolase activity)|GO:0016791(phosphatase activity)|GO:0017017(MAP kinase tyrosine/serine/threonine phosphatase activity)	chr7:149265695-149265636	mm|7qF5
A_51_P263246	Dusp8	Mus musculus dual specificity phosphatase 8 (Dusp8), mRNA [NM_008748]	874.956	889.536	702.183	796.45	P	P	P	P	0.0876778	1.01666	0.570346	1.13425	-0.978176	0.802535	-0.611955	0.895355	NM_008748	NM_008748	NM_008748	Mm.39725	18218	ENSMUST00000039926	TC1582234	GO:0004721(phosphoprotein phosphatase activity)|GO:0004725(protein tyrosine phosphatase activity)|GO:0005634(nucleus)|GO:0005737(cytoplasm)|GO:0006470(protein dephosphorylation)|GO:0008138(protein tyrosine/serine/threonine phosphatase activity)|GO:0016311(dephosphorylation)|GO:0016787(hydrolase activity)|GO:0016791(phosphatase activity)|GO:0017017(MAP kinase tyrosine/serine/threonine phosphatase activity)	chr7:149267593-149267534	mm|7qF5
A_52_P648601	Dusp9	Mus musculus dual specificity phosphatase 9 (Dusp9), mRNA [NM_029352]	462.421	699.397	624.237	927.03	P	P	P	P	2.26097	1.51247	1.77481	1.48506	1.34344	1.34993	1.54729	1.32547	NM_029352	NM_029352	NM_029352	Mm.16479	75590	ENSMUST00000019701	TC1596677	GO:0000188(inactivation of MAPK activity)|GO:0005737(cytoplasm)|GO:0006470(protein dephosphorylation)|GO:0016311(dephosphorylation)|GO:0017017(MAP kinase tyrosine/serine/threonine phosphatase activity)	chrX:70888467-70888526	mm|XqA7.3
A_55_P2365897	Dut	Mus musculus 2 days neonate thymus thymic cells cDNA, RIKEN full-length enriched library, clone:E430022E24 product:deoxyuridine triphosphatase, full insert sequence. [AK169782]	49.1519	45.8534	68.5574	61.7693	P	P	P	P	-0.150587	0.932892	-0.229253	0.900987	0.608611	1.39481	0.703184	1.34711	AK169782		AK169782	Mm.282499	110074			GO:0000287(magnesium ion binding)|GO:0004170(dUTP diphosphatase activity)|GO:0005634(nucleus)|GO:0005654(nucleoplasm)|GO:0005737(cytoplasm)|GO:0005739(mitochondrion)|GO:0005829(cytosol)|GO:0006226(dUMP biosynthetic process)|GO:0030547(receptor inhibitor activity)|GO:0032556(pyrimidine deoxyribonucleotide binding)|GO:0042975(peroxisome proliferator activated receptor binding)|GO:0043497(regulation of protein heterodimerization activity)|GO:0046081(dUTP catabolic process)|GO:0070062(extracellular vesicular exosome)|GO:0070207(protein homotrimerization)|GO:2000272(negative regulation of receptor activity)	chr2:125076347-125076406	mm|2qF1
A_52_P480360	Dut	Mus musculus deoxyuridine triphosphatase (Dut), transcript variant 2, mRNA [NM_023595]	1217.84	1422.17	1820.49	2206.65	P	P	P	P	0.845916	1.16779	1.22401	1.21212	1.79871	1.49486	2.8324	1.5516	NM_023595	NM_023595	NM_023595	Mm.282499	110074	ENSMUST00000082122	NP1218031	GO:0000287(magnesium ion binding)|GO:0004170(dUTP diphosphatase activity)|GO:0005634(nucleus)|GO:0005654(nucleoplasm)|GO:0005737(cytoplasm)|GO:0005739(mitochondrion)|GO:0005829(cytosol)|GO:0006226(dUMP biosynthetic process)|GO:0030547(receptor inhibitor activity)|GO:0032556(pyrimidine deoxyribonucleotide binding)|GO:0042975(peroxisome proliferator activated receptor binding)|GO:0043497(regulation of protein heterodimerization activity)|GO:0046081(dUTP catabolic process)|GO:0070062(extracellular vesicular exosome)|GO:0070207(protein homotrimerization)|GO:2000272(negative regulation of receptor activity)	chr2:125083359-125083418	mm|2qF1
A_55_P1983444	Dux	Mus musculus double homeobox (Dux), mRNA [NM_001081954]	4.95457	10.8658	4.80599	6.36273	A	A	A	A	NULL	NULL	NULL	NULL	NULL	NULL	NULL	NULL	NM_001081954	NM_001081954	NM_001081954	Mm.482575	664783	ENSMUST00000177134	TC1596247		chr10:57694498-57694439	mm|10qB4
A_55_P1973514	Duxbl1	Mus musculus double homeobox B-like 1 (Duxbl1), mRNA [NM_183389]	6.93957	4.48931	4.43899	31.6636	A	A	A	P	NULL	NULL	2.1664	7.13305	NULL	NULL	1.70422	7.0531	NM_183389	NM_183389	NM_183389	Mm.440101	278672	ENSMUST00000049793	TC1588182	GO:0003674(molecular_function)|GO:0005634(nucleus)|GO:0045580(regulation of T cell differentiation)	chr14:26808517-26808576	mm|14qA3
A_66_P125035	Duxbl2	Mus musculus double homeobox B-like 2 (Duxbl2), mRNA [NM_001177538]	11.9486	7.13711	15.9364	5.44623	A	A	A	A	NULL	NULL	NULL	NULL	NULL	NULL	NULL	NULL	NM_001177538	NM_001177538	NM_001177538	Mm.428840	100039227	ENSMUST00000100810	TC1601172	GO:0003674(molecular_function)|GO:0005634(nucleus)|GO:0008150(biological_process)	chr14:26949189-26949248	mm|14qA3
A_55_P1973516	Duxbl2	Mus musculus double homeodomain-related protein mRNA, complete cds. [EU257807]	4.67121	4.32264	4.36053	4.37078	A	A	A	A	NULL	NULL	NULL	NULL	NULL	NULL	NULL	NULL	EU257807		EU257807	Mm.428840	100039227			GO:0003674(molecular_function)|GO:0005634(nucleus)|GO:0008150(biological_process)	chr14:26947698-26947757	mm|14qA3
A_52_P234958	Dvl1	Mus musculus dishevelled, dsh homolog 1 (Drosophila) (Dvl1), transcript variant 1, mRNA [NM_010091]	3055.16	3112.27	2992.17	3084.52	P	P	P	P	0.124491	1.01869	0.18061	1.03086	-0.11056	0.979384	-0.0680211	0.991084	NM_010091	NM_010091	NM_010091	Mm.3400	13542	ENSMUST00000156997	TC1613797	GO:0001505(regulation of neurotransmitter levels)|GO:0001932(regulation of protein phosphorylation)|GO:0001933(negative regulation of protein phosphorylation)|GO:0001934(positive regulation of protein phosphorylation)|GO:0005109(frizzled binding)|GO:0005515(protein binding)|GO:0005623(cell)|GO:0005737(cytoplasm)|GO:0005829(cytosol)|GO:0005874(microtubule)|GO:0005886(plasma membrane)|GO:0006366(transcription from RNA polymerase II promoter)|GO:0006469(negative regulation of protein kinase activity)|GO:0007269(neurotransmitter secretion)|GO:0007275(multicellular organismal development)|GO:0007409(axonogenesis)|GO:0007411(axon guidance)|GO:0007528(neuromuscular junction development)|GO:0010976(positive regulation of neuron projection development)|GO:0015630(microtubule cytoskeleton)|GO:0016020(membrane)|GO:0016023(cytoplasmic membrane-bounded vesicle)|GO:0016055(Wnt receptor signaling pathway)|GO:0016328(lateral plasma membrane)|GO:0019899(enzyme binding)|GO:0019901(protein kinase binding)|GO:0022007(convergent extension involved in neural plate elongation)|GO:0030136(clathrin-coated vesicle)|GO:0030177(positive regulation of Wnt receptor signaling pathway)|GO:0030424(axon)|GO:0030425(dendrite)|GO:0030426(growth cone)|GO:0031122(cytoplasmic microtubule organization)|GO:0031410(cytoplasmic vesicle)|GO:0032091(negative regulation of protein binding)|GO:0032436(positive regulation of proteasomal ubiquitin-dependent protein catabolic process)|GO:0034504(protein localization to nucleus)|GO:0035176(social behavior)|GO:0035372(protein localization to microtubule)|GO:0035556(intracellular signal transduction)|GO:0042802(identical protein binding)|GO:0043025(neuronal cell body)|GO:0043113(receptor clustering)|GO:0045202(synapse)|GO:0045893(positive regulation of transcription, DNA-dependent)|GO:0048365(Rac GTPase binding)|GO:0048668(collateral sprouting)|GO:0048675(axon extension)|GO:0048813(dendrite morphogenesis)|GO:0050808(synapse organization)|GO:0060029(convergent extension involved in organogenesis)|GO:0060070(canonical Wnt receptor signaling pathway)|GO:0060071(Wnt receptor signaling pathway, planar cell polarity pathway)|GO:0060134(prepulse inhibition)|GO:0071340(skeletal muscle acetylcholine-gated channel clustering)|GO:0090103(cochlea morphogenesis)|GO:0090179(planar cell polarity pathway involved in neural tube closure)|GO:0090263(positive regulation of canonical Wnt receptor signaling pathway)	chr4:155233151-155233210	mm|4qE2
A_55_P2498146	Dvl1	Mus musculus dishevelled, dsh homolog 1 (Drosophila) (Dvl1), transcript variant 1, mRNA [NM_010091]	994.69	1040.26	932.19	977.898	P	P	P	P	0.24234	1.04581	0.221269	1.04903	-0.285822	0.937166	-0.343829	0.940051	NM_010091	NM_010091	NM_010091	Mm.3400	13542	ENSMUST00000168552	TC1613797	GO:0001505(regulation of neurotransmitter levels)|GO:0001932(regulation of protein phosphorylation)|GO:0001933(negative regulation of protein phosphorylation)|GO:0001934(positive regulation of protein phosphorylation)|GO:0005109(frizzled binding)|GO:0005515(protein binding)|GO:0005623(cell)|GO:0005737(cytoplasm)|GO:0005829(cytosol)|GO:0005874(microtubule)|GO:0005886(plasma membrane)|GO:0006366(transcription from RNA polymerase II promoter)|GO:0006469(negative regulation of protein kinase activity)|GO:0007269(neurotransmitter secretion)|GO:0007275(multicellular organismal development)|GO:0007409(axonogenesis)|GO:0007411(axon guidance)|GO:0007528(neuromuscular junction development)|GO:0010976(positive regulation of neuron projection development)|GO:0015630(microtubule cytoskeleton)|GO:0016020(membrane)|GO:0016023(cytoplasmic membrane-bounded vesicle)|GO:0016055(Wnt receptor signaling pathway)|GO:0016328(lateral plasma membrane)|GO:0019899(enzyme binding)|GO:0019901(protein kinase binding)|GO:0022007(convergent extension involved in neural plate elongation)|GO:0030136(clathrin-coated vesicle)|GO:0030177(positive regulation of Wnt receptor signaling pathway)|GO:0030424(axon)|GO:0030425(dendrite)|GO:0030426(growth cone)|GO:0031122(cytoplasmic microtubule organization)|GO:0031410(cytoplasmic vesicle)|GO:0032091(negative regulation of protein binding)|GO:0032436(positive regulation of proteasomal ubiquitin-dependent protein catabolic process)|GO:0034504(protein localization to nucleus)|GO:0035176(social behavior)|GO:0035372(protein localization to microtubule)|GO:0035556(intracellular signal transduction)|GO:0042802(identical protein binding)|GO:0043025(neuronal cell body)|GO:0043113(receptor clustering)|GO:0045202(synapse)|GO:0045893(positive regulation of transcription, DNA-dependent)|GO:0048365(Rac GTPase binding)|GO:0048668(collateral sprouting)|GO:0048675(axon extension)|GO:0048813(dendrite morphogenesis)|GO:0050808(synapse organization)|GO:0060029(convergent extension involved in organogenesis)|GO:0060070(canonical Wnt receptor signaling pathway)|GO:0060071(Wnt receptor signaling pathway, planar cell polarity pathway)|GO:0060134(prepulse inhibition)|GO:0071340(skeletal muscle acetylcholine-gated channel clustering)|GO:0090103(cochlea morphogenesis)|GO:0090179(planar cell polarity pathway involved in neural tube closure)|GO:0090263(positive regulation of canonical Wnt receptor signaling pathway)	chr4:155232777-155232836	mm|4qE2
A_55_P2910239	Dvl2	Mus musculus dishevelled 2, dsh homolog (Drosophila) (Dvl2), mRNA [NM_007888]	1525.9	1280.32	1531.49	1354.91	P	P	P	P	-0.962834	0.839057	-0.540226	0.8847	0.00290842	1.00367	0.308115	1.05826	NM_007888	NM_007888	NM_007888	Mm.5114	13543	ENSMUST00000019362	TC1574779	GO:0001843(neural tube closure)|GO:0001934(positive regulation of protein phosphorylation)|GO:0003007(heart morphogenesis)|GO:0003151(outflow tract morphogenesis)|GO:0005109(frizzled binding)|GO:0005515(protein binding)|GO:0005634(nucleus)|GO:0005737(cytoplasm)|GO:0005829(cytosol)|GO:0005856(cytoskeleton)|GO:0005886(plasma membrane)|GO:0005938(cell cortex)|GO:0006366(transcription from RNA polymerase II promoter)|GO:0007275(multicellular organismal development)|GO:0007379(segment specification)|GO:0007507(heart development)|GO:0016020(membrane)|GO:0016055(Wnt receptor signaling pathway)|GO:0019904(protein domain specific binding)|GO:0022007(convergent extension involved in neural plate elongation)|GO:0030136(clathrin-coated vesicle)|GO:0031410(cytoplasmic vesicle)|GO:0034613(cellular protein localization)|GO:0035282(segmentation)|GO:0035556(intracellular signal transduction)|GO:0035567(non-canonical Wnt receptor signaling pathway)|GO:0042802(identical protein binding)|GO:0043507(positive regulation of JUN kinase activity)|GO:0043621(protein self-association)|GO:0044340(canonical Wnt receptor signaling pathway involved in regulation of cell proliferation)|GO:0045177(apical part of cell)|GO:0045893(positive regulation of transcription, DNA-dependent)|GO:0051091(positive regulation of sequence-specific DNA binding transcription factor activity)|GO:0060029(convergent extension involved in organogenesis)|GO:0060070(canonical Wnt receptor signaling pathway)|GO:0060071(Wnt receptor signaling pathway, planar cell polarity pathway)|GO:0061098(positive regulation of protein tyrosine kinase activity)|GO:0090103(cochlea morphogenesis)|GO:0090179(planar cell polarity pathway involved in neural tube closure)|GO:0090263(positive regulation of canonical Wnt receptor signaling pathway)	chr11:69823536-69823595	mm|11qB3
A_55_P2055864	Dvl2	dishevelled 2, dsh homolog (Drosophila) [Source:MGI Symbol;Acc:MGI:106613] [ENSMUST00000102575]	8.32222	5.66376	21.3386	24.48	A	A	A	A	NULL	NULL	NULL	NULL	NULL	NULL	NULL	NULL	ENSMUST00000102575		BC092396		13543	ENSMUST00000102575		GO:0001843(neural tube closure)|GO:0001934(positive regulation of protein phosphorylation)|GO:0003007(heart morphogenesis)|GO:0003151(outflow tract morphogenesis)|GO:0005109(frizzled binding)|GO:0005515(protein binding)|GO:0005634(nucleus)|GO:0005737(cytoplasm)|GO:0005829(cytosol)|GO:0005856(cytoskeleton)|GO:0005886(plasma membrane)|GO:0005938(cell cortex)|GO:0006366(transcription from RNA polymerase II promoter)|GO:0007275(multicellular organismal development)|GO:0007379(segment specification)|GO:0007507(heart development)|GO:0016020(membrane)|GO:0016055(Wnt receptor signaling pathway)|GO:0019904(protein domain specific binding)|GO:0022007(convergent extension involved in neural plate elongation)|GO:0030136(clathrin-coated vesicle)|GO:0031410(cytoplasmic vesicle)|GO:0034613(cellular protein localization)|GO:0035282(segmentation)|GO:0035556(intracellular signal transduction)|GO:0035567(non-canonical Wnt receptor signaling pathway)|GO:0042802(identical protein binding)|GO:0043507(positive regulation of JUN kinase activity)|GO:0043621(protein self-association)|GO:0044340(canonical Wnt receptor signaling pathway involved in regulation of cell proliferation)|GO:0045177(apical part of cell)|GO:0045893(positive regulation of transcription, DNA-dependent)|GO:0051091(positive regulation of sequence-specific DNA binding transcription factor activity)|GO:0060029(convergent extension involved in organogenesis)|GO:0060070(canonical Wnt receptor signaling pathway)|GO:0060071(Wnt receptor signaling pathway, planar cell polarity pathway)|GO:0061098(positive regulation of protein tyrosine kinase activity)|GO:0090103(cochlea morphogenesis)|GO:0090179(planar cell polarity pathway involved in neural tube closure)|GO:0090263(positive regulation of canonical Wnt receptor signaling pathway)	chr11:69825744-69825803	mm|11qB3
A_51_P480209	Dvl3	Mus musculus dishevelled 3, dsh homolog (Drosophila) (Dvl3), mRNA [NM_007889]	16.6519	16.9816	6.86532	22.3597	A	A	A	A	NULL	NULL	NULL	NULL	NULL	NULL	NULL	NULL	NM_007889	NM_007889	NM_007889	Mm.247259	13544	ENSMUST00000003318	TC1588186	GO:0001934(positive regulation of protein phosphorylation)|GO:0002020(protease binding)|GO:0003007(heart morphogenesis)|GO:0003148(outflow tract septum morphogenesis)|GO:0005102(receptor binding)|GO:0005109(frizzled binding)|GO:0005515(protein binding)|GO:0005737(cytoplasm)|GO:0005829(cytosol)|GO:0007275(multicellular organismal development)|GO:0008013(beta-catenin binding)|GO:0016055(Wnt receptor signaling pathway)|GO:0035556(intracellular signal transduction)|GO:0035567(non-canonical Wnt receptor signaling pathway)|GO:0038031(non-canonical Wnt receptor signaling pathway via JNK cascade)|GO:0043507(positive regulation of JUN kinase activity)|GO:0045893(positive regulation of transcription, DNA-dependent)|GO:0046982(protein heterodimerization activity)|GO:0060070(canonical Wnt receptor signaling pathway)|GO:0060071(Wnt receptor signaling pathway, planar cell polarity pathway)|GO:0090103(cochlea morphogenesis)|GO:0090179(planar cell polarity pathway involved in neural tube closure)	chr16:20526468-20527059	mm|16qA3
A_55_P2014978	Dvl3	Mus musculus dishevelled 3, dsh homolog (Drosophila) (Dvl3), mRNA [NM_007889]	4677.21	3413.02	4078.45	3141.28	P	P	P	P	-2.13359	0.729713	-1.69709	0.770214	-0.648713	0.871985	-0.54691	0.920383	NM_007889	NM_007889	NM_007889	Mm.247259	13544	ENSMUST00000003318	TC1588186	GO:0001934(positive regulation of protein phosphorylation)|GO:0002020(protease binding)|GO:0003007(heart morphogenesis)|GO:0003148(outflow tract septum morphogenesis)|GO:0005102(receptor binding)|GO:0005109(frizzled binding)|GO:0005515(protein binding)|GO:0005737(cytoplasm)|GO:0005829(cytosol)|GO:0007275(multicellular organismal development)|GO:0008013(beta-catenin binding)|GO:0016055(Wnt receptor signaling pathway)|GO:0035556(intracellular signal transduction)|GO:0035567(non-canonical Wnt receptor signaling pathway)|GO:0038031(non-canonical Wnt receptor signaling pathway via JNK cascade)|GO:0043507(positive regulation of JUN kinase activity)|GO:0045893(positive regulation of transcription, DNA-dependent)|GO:0046982(protein heterodimerization activity)|GO:0060070(canonical Wnt receptor signaling pathway)|GO:0060071(Wnt receptor signaling pathway, planar cell polarity pathway)|GO:0090103(cochlea morphogenesis)|GO:0090179(planar cell polarity pathway involved in neural tube closure)	chr16:20531470-20531529	mm|16qA3
A_51_P267392	Dxo	Mus musculus decapping exoribonuclease (Dxo), transcript variant 1, mRNA [NM_033613]	4150.15	4168.12	3982.21	4090.36	P	P	P	P	0.0283646	1.00433	0.157413	1.02716	-0.20544	0.959532	-0.13193	0.981344	NM_033613	NM_033613	NM_033613	Mm.275309	112403	ENSMUST00000180043	TC1580617	GO:0000166(nucleotide binding)|GO:0000175(3'-5'-exoribonuclease activity)|GO:0000287(magnesium ion binding)|GO:0003723(RNA binding)|GO:0003729(mRNA binding)|GO:0004518(nuclease activity)|GO:0004527(exonuclease activity)|GO:0004534(5'-3' exoribonuclease activity)|GO:0004787(thiamine-pyrophosphatase activity)|GO:0005634(nucleus)|GO:0005654(nucleoplasm)|GO:0005737(cytoplasm)|GO:0005886(plasma membrane)|GO:0006402(mRNA catabolic process)|GO:0008152(metabolic process)|GO:0008409(5'-3' exonuclease activity)|GO:0008413(8-oxo-7,8-dihydroguanosine triphosphate pyrophosphatase activity)|GO:0008758(UDP-2,3-diacylglucosamine hydrolase activity)|GO:0008796(bis(5'-nucleosyl)-tetraphosphatase activity)|GO:0008828(dATP pyrophosphohydrolase activity)|GO:0016462(pyrophosphatase activity)|GO:0016787(hydrolase activity)|GO:0019176(dihydroneopterin monophosphate phosphatase activity)|GO:0019177(dihydroneopterin triphosphate pyrophosphohydrolase activity)|GO:0034353(RNA pyrophosphohydrolase activity)|GO:0035870(dITP diphosphatase activity)|GO:0036218(dTTP diphosphatase activity)|GO:0036222(XTP diphosphatase activity)|GO:0043141(ATP-dependent 5'-3' DNA helicase activity)|GO:0044606(phosphocholine hydrolase activity)|GO:0046872(metal ion binding)|GO:0050779(RNA destabilization)|GO:0071028(nuclear mRNA surveillance)|GO:0090305(nucleic acid phosphodiester bond hydrolysis)	chr17:34976069-34976128	mm|17qB1
A_51_P267388	Dxo	Mus musculus decapping exoribonuclease (Dxo), transcript variant 1, mRNA [NM_033613]	657.618	732.325	718.841	763.233	P	P	P	P	0.585972	1.1136	0.275144	1.06175	0.401294	1.0931	0.223963	1.0422	NM_033613	NM_033613	NM_033613	Mm.275309	112403	ENSMUST00000174684	TC1770305	GO:0000166(nucleotide binding)|GO:0000175(3'-5'-exoribonuclease activity)|GO:0000287(magnesium ion binding)|GO:0003723(RNA binding)|GO:0003729(mRNA binding)|GO:0004518(nuclease activity)|GO:0004527(exonuclease activity)|GO:0004534(5'-3' exoribonuclease activity)|GO:0004787(thiamine-pyrophosphatase activity)|GO:0005634(nucleus)|GO:0005654(nucleoplasm)|GO:0005737(cytoplasm)|GO:0005886(plasma membrane)|GO:0006402(mRNA catabolic process)|GO:0008152(metabolic process)|GO:0008409(5'-3' exonuclease activity)|GO:0008413(8-oxo-7,8-dihydroguanosine triphosphate pyrophosphatase activity)|GO:0008758(UDP-2,3-diacylglucosamine hydrolase activity)|GO:0008796(bis(5'-nucleosyl)-tetraphosphatase activity)|GO:0008828(dATP pyrophosphohydrolase activity)|GO:0016462(pyrophosphatase activity)|GO:0016787(hydrolase activity)|GO:0019176(dihydroneopterin monophosphate phosphatase activity)|GO:0019177(dihydroneopterin triphosphate pyrophosphohydrolase activity)|GO:0034353(RNA pyrophosphohydrolase activity)|GO:0035870(dITP diphosphatase activity)|GO:0036218(dTTP diphosphatase activity)|GO:0036222(XTP diphosphatase activity)|GO:0043141(ATP-dependent 5'-3' DNA helicase activity)|GO:0044606(phosphocholine hydrolase activity)|GO:0046872(metal ion binding)|GO:0050779(RNA destabilization)|GO:0071028(nuclear mRNA surveillance)|GO:0090305(nucleic acid phosphodiester bond hydrolysis)	chr17:34975557-34975616	mm|17qB1
A_66_P138083	Dxo	Mus musculus decapping exoribonuclease (Dxo), transcript variant 1, mRNA [NM_033613]	745.893	713.705	619.864	635.142	P	P	P	P	-0.244102	0.956846	0.116148	1.02465	-0.822382	0.831036	-0.645447	0.889923	NM_033613	NM_033613	NM_033613	Mm.275309	112403	ENSMUST00000173874	TC1770305	GO:0000166(nucleotide binding)|GO:0000175(3'-5'-exoribonuclease activity)|GO:0000287(magnesium ion binding)|GO:0003723(RNA binding)|GO:0003729(mRNA binding)|GO:0004518(nuclease activity)|GO:0004527(exonuclease activity)|GO:0004534(5'-3' exoribonuclease activity)|GO:0004787(thiamine-pyrophosphatase activity)|GO:0005634(nucleus)|GO:0005654(nucleoplasm)|GO:0005737(cytoplasm)|GO:0005886(plasma membrane)|GO:0006402(mRNA catabolic process)|GO:0008152(metabolic process)|GO:0008409(5'-3' exonuclease activity)|GO:0008413(8-oxo-7,8-dihydroguanosine triphosphate pyrophosphatase activity)|GO:0008758(UDP-2,3-diacylglucosamine hydrolase activity)|GO:0008796(bis(5'-nucleosyl)-tetraphosphatase activity)|GO:0008828(dATP pyrophosphohydrolase activity)|GO:0016462(pyrophosphatase activity)|GO:0016787(hydrolase activity)|GO:0019176(dihydroneopterin monophosphate phosphatase activity)|GO:0019177(dihydroneopterin triphosphate pyrophosphohydrolase activity)|GO:0034353(RNA pyrophosphohydrolase activity)|GO:0035870(dITP diphosphatase activity)|GO:0036218(dTTP diphosphatase activity)|GO:0036222(XTP diphosphatase activity)|GO:0043141(ATP-dependent 5'-3' DNA helicase activity)|GO:0044606(phosphocholine hydrolase activity)|GO:0046872(metal ion binding)|GO:0050779(RNA destabilization)|GO:0071028(nuclear mRNA surveillance)|GO:0090305(nucleic acid phosphodiester bond hydrolysis)	chr17:34975293-34975352	mm|17qB1
A_51_P388471	Dydc1	Mus musculus DPY30 domain containing 1 (Dydc1), mRNA [NM_027094]	5.7446	6.28695	5.24574	5.61826	A	A	A	A	NULL	NULL	NULL	NULL	NULL	NULL	NULL	NULL	NM_027094	NM_027094	NM_027094	Mm.55734	69496	ENSMUST00000022315	TC1588895	GO:0003674(molecular_function)|GO:0005575(cellular_component)|GO:0008150(biological_process)	chr14:41905295-41905354	mm|14qB
A_55_P1992031	Dydc2	Mus musculus DPY30 domain containing 2 (Dydc2), mRNA [NM_027717]	4.7704	4.96958	4.59394	4.69864	A	A	A	A	NULL	NULL	NULL	NULL	NULL	NULL	NULL	NULL	NM_027717	NM_027717	NM_027717	Mm.443973	71200	ENSMUST00000022316	TC1589765	GO:0003674(molecular_function)|GO:0005575(cellular_component)|GO:0008150(biological_process)	chr14:41862557-41862498	mm|14qB
A_55_P2735125	Dym	Mus musculus 10 days neonate cerebellum cDNA, RIKEN full-length enriched library, clone:B930068D12 product:Dyggve-Melchior-Clausen syndrome protein homolog [Homo sapiens], full insert sequence. [AK140643]	134.39	127.988	191.489	185.67	P	P	P	P	-0.233074	0.952357	-0.141613	0.969616	1.31298	1.42487	1.7027	1.45069	AK140643		AK140643	Mm.173826	69190			GO:0005737(cytoplasm)|GO:0005794(Golgi apparatus)|GO:0007030(Golgi organization)|GO:0019899(enzyme binding)|GO:0060348(bone development)	chr18:75289993-75290051	mm|18qE3
A_52_P896	Dym	Mus musculus adult male aorta and vein cDNA, RIKEN full-length enriched library, clone:A530070O16 product:RIKEN cDNA 4933427L07 gene, full insert sequence. [AK080149]	4.94642	12.3764	7.58862	5.12769	A	A	A	A	NULL	NULL	NULL	NULL	NULL	NULL	NULL	NULL	AK080149		AK080149	Mm.461776	69190		TC1613409	GO:0005737(cytoplasm)|GO:0005794(Golgi apparatus)|GO:0007030(Golgi organization)|GO:0019899(enzyme binding)|GO:0060348(bone development)	chr18:75247123-75247182	mm|18qE3
A_55_P2811851	Dym	Mus musculus dymeclin (Dym), mRNA [NM_027727]	2980.69	3142.23	3672.5	3311.94	P	P	P	P	0.356342	1.05419	-0.680893	0.901823	0.952978	1.23209	0.330288	1.05401	NM_027727	NM_027727	NM_027727	Mm.173826	69190	ENSMUST00000039608	NP745787	GO:0005737(cytoplasm)|GO:0005794(Golgi apparatus)|GO:0007030(Golgi organization)|GO:0019899(enzyme binding)|GO:0060348(bone development)	chr18:75446558-75446617	mm|18qE3
A_66_P116000	Dym	Mus musculus dymeclin (Dym), mRNA [NM_027727]	363.185	417.358	431.646	466.909	P	P	P	P	0.63507	1.14916	0.358295	1.08169	0.774871	1.1885	0.489094	1.11872	NM_027727	NM_027727	NM_027727	Mm.173826	69190	ENSMUST00000039608	TC1692142	GO:0005737(cytoplasm)|GO:0005794(Golgi apparatus)|GO:0007030(Golgi organization)|GO:0019899(enzyme binding)|GO:0060348(bone development)	chr18:75286542-75358844	mm|18qE3
A_55_P2530080	Dym	PREDICTED: Mus musculus dymeclin (Dym), transcript variant X2, mRNA [XM_006526217]	5.40882	11.8397	6.51149	6.29445	A	A	A	A	NULL	NULL	NULL	NULL	NULL	NULL	NULL	NULL	XM_006526217	XM_006526217	XM_006526217		69190			GO:0005737(cytoplasm)|GO:0005794(Golgi apparatus)|GO:0007030(Golgi organization)|GO:0019899(enzyme binding)|GO:0060348(bone development)	chr18:75322881-75322940	mm|18qE3
A_65_P06709	Dync1h1	Mus musculus dynein cytoplasmic 1 heavy chain 1 (Dync1h1), mRNA [NM_030238]	30.2958	24.6214	43.1465	35.0726	P	A	P	P	-0.119757	0.812702	-0.460023	0.812872	0.647078	1.42418	0.337943	1.42447	NM_030238	NM_030238	NM_030238	Mm.181430	13424	ENSMUST00000166185	TC1652705	GO:0000166(nucleotide binding)|GO:0003341(cilium movement)|GO:0003774(motor activity)|GO:0003777(microtubule motor activity)|GO:0005515(protein binding)|GO:0005524(ATP binding)|GO:0005737(cytoplasm)|GO:0005813(centrosome)|GO:0005856(cytoskeleton)|GO:0005868(cytoplasmic dynein complex)|GO:0005874(microtubule)|GO:0006810(transport)|GO:0007018(microtubule-based movement)|GO:0016020(membrane)|GO:0016887(ATPase activity)|GO:0030175(filopodium)|GO:0030286(dynein complex)|GO:0033962(cytoplasmic mRNA processing body assembly)|GO:0034063(stress granule assembly)|GO:0051293(establishment of spindle localization)|GO:0051959(dynein light intermediate chain binding)|GO:0070062(extracellular vesicular exosome)	chr12:111894885-111895266	mm|12qF1
A_51_P354698	Dync1h1	Mus musculus dynein cytoplasmic 1 heavy chain 1 (Dync1h1), mRNA [NM_030238]	8602.54	8136.8	9361.64	7892.09	P	P	P	P	-0.394158	0.94586	-1.16517	0.843024	0.465105	1.08824	-0.210446	0.969926	NM_030238	NM_030238	NM_030238	Mm.181430	13424	ENSMUST00000018851	TC1573336	GO:0000166(nucleotide binding)|GO:0003341(cilium movement)|GO:0003774(motor activity)|GO:0003777(microtubule motor activity)|GO:0005515(protein binding)|GO:0005524(ATP binding)|GO:0005737(cytoplasm)|GO:0005813(centrosome)|GO:0005856(cytoskeleton)|GO:0005868(cytoplasmic dynein complex)|GO:0005874(microtubule)|GO:0006810(transport)|GO:0007018(microtubule-based movement)|GO:0016020(membrane)|GO:0016887(ATPase activity)|GO:0030175(filopodium)|GO:0030286(dynein complex)|GO:0033962(cytoplasmic mRNA processing body assembly)|GO:0034063(stress granule assembly)|GO:0051293(establishment of spindle localization)|GO:0051959(dynein light intermediate chain binding)|GO:0070062(extracellular vesicular exosome)	chr12:111904896-111904955	mm|12qF1
A_65_P08070	Dync1h1	dynein cytoplasmic 1 heavy chain 1 [Source:MGI Symbol;Acc:MGI:103147] [ENSMUST00000107660]	207.182	227.055	182.388	199.838	P	P	P	P	0.415823	1.09592	0.386913	1.09568	-0.503286	0.880325	-0.631203	0.880133	ENSMUST00000107660		AK133606	Mm.181430	13424	ENSMUST00000107660	TC1637301	GO:0000166(nucleotide binding)|GO:0003341(cilium movement)|GO:0003774(motor activity)|GO:0003777(microtubule motor activity)|GO:0005515(protein binding)|GO:0005524(ATP binding)|GO:0005737(cytoplasm)|GO:0005813(centrosome)|GO:0005856(cytoskeleton)|GO:0005868(cytoplasmic dynein complex)|GO:0005874(microtubule)|GO:0006810(transport)|GO:0007018(microtubule-based movement)|GO:0016020(membrane)|GO:0016887(ATPase activity)|GO:0030175(filopodium)|GO:0030286(dynein complex)|GO:0033962(cytoplasmic mRNA processing body assembly)|GO:0034063(stress granule assembly)|GO:0051293(establishment of spindle localization)|GO:0051959(dynein light intermediate chain binding)|GO:0070062(extracellular vesicular exosome)	chr12:111897748-111897807	mm|12qF1
A_55_P2794847	Dync1i1	Mus musculus dynein cytoplasmic 1 intermediate chain 1 (Dync1i1), transcript variant 1, mRNA [NM_010063]	49.8086	35.8367	32.3612	18.1313	P	P	P	A	-0.695739	0.719488	-0.560784	0.560277	-0.801745	0.649712	-0.546167	0.505942	NM_010063	NM_010063	NM_010063	Mm.20893	13426	ENSMUST00000115555	TC1576093	GO:0000775(chromosome, centromeric region)|GO:0000776(kinetochore)|GO:0000922(spindle pole)|GO:0003774(motor activity)|GO:0003777(microtubule motor activity)|GO:0005515(protein binding)|GO:0005694(chromosome)|GO:0005737(cytoplasm)|GO:0005856(cytoskeleton)|GO:0005868(cytoplasmic dynein complex)|GO:0005874(microtubule)|GO:0006810(transport)|GO:0007018(microtubule-based movement)|GO:0008017(microtubule binding)|GO:0008152(metabolic process)|GO:0030286(dynein complex)|GO:0030507(spectrin binding)|GO:0031982(vesicle)|GO:0047496(vesicle transport along microtubule)|GO:0048471(perinuclear region of cytoplasm)|GO:0055037(recycling endosome)	chr6:5977935-5977994	mm|6qA1
A_55_P1992739	Dync1i2	Mus musculus dynein cytoplasmic 1 intermediate chain 2 (Dync1i2), transcript variant 1, mRNA [NM_001198872]	21158.5	21207.1	18865.4	19378.7	P	P	P	P	0.0129879	1.0023	0.171981	1.02721	-0.621124	0.891623	-0.630461	0.913785	NM_001198872	NM_001198872	NM_001198872	Mm.249479	13427	ENSMUST00000112138	TC1571858	GO:0003774(motor activity)|GO:0005737(cytoplasm)|GO:0005856(cytoskeleton)|GO:0005868(cytoplasmic dynein complex)|GO:0005874(microtubule)|GO:0006810(transport)|GO:0007018(microtubule-based movement)|GO:0030286(dynein complex)|GO:0032403(protein complex binding)	chr2:71101270-71101329	mm|2qC2
A_66_P104848	Dync1i2	Mus musculus dynein cytoplasmic 1 intermediate chain 2 (Dync1i2), transcript variant 1, mRNA [NM_001198872]	426.057	420.31	386.173	369.393	P	P	P	P	-0.0702401	0.986511	-0.20029	0.956547	-0.434899	0.906388	-0.637975	0.878858	NM_001198872	NM_001198872	NM_001198872	Mm.249479	13427	ENSMUST00000141619	TC1631695	GO:0003774(motor activity)|GO:0005737(cytoplasm)|GO:0005856(cytoskeleton)|GO:0005868(cytoplasmic dynein complex)|GO:0005874(microtubule)|GO:0006810(transport)|GO:0007018(microtubule-based movement)|GO:0030286(dynein complex)|GO:0032403(protein complex binding)	chr2:71074031-71084748	mm|2qC2
A_55_P2924909	Dync1i2	Mus musculus dynein cytoplasmic 1 intermediate chain 2 (Dync1i2), transcript variant 5, mRNA [NM_001198876]	5205.96	5012.58	4815.05	4231.06	P	P	P	P	-0.257084	0.962853	-0.848102	0.878716	-0.375702	0.924911	-1.10682	0.844089	NM_001198876	NM_001198876	NM_001198876	Mm.249479	13427	ENSMUST00000141619	TC1748701	GO:0003774(motor activity)|GO:0005737(cytoplasm)|GO:0005856(cytoskeleton)|GO:0005868(cytoplasmic dynein complex)|GO:0005874(microtubule)|GO:0006810(transport)|GO:0007018(microtubule-based movement)|GO:0030286(dynein complex)|GO:0032403(protein complex binding)	chr2:71052510-71052569	mm|2qC2
A_55_P2719524	Dync1i2	dynein cytoplasmic 1 intermediate chain 2 [Source:MGI Symbol;Acc:MGI:107750] [ENSMUST00000149735]	97.8934	77.8102	103.174	93.6748	P	P	P	P	-0.486682	0.794847	-0.212048	0.907927	0.0913188	1.05395	0.436441	1.20389	ENSMUST00000149735		AK135477	Mm.249479	13427	ENSMUST00000149735		GO:0003774(motor activity)|GO:0005737(cytoplasm)|GO:0005856(cytoskeleton)|GO:0005868(cytoplasmic dynein complex)|GO:0005874(microtubule)|GO:0006810(transport)|GO:0007018(microtubule-based movement)|GO:0030286(dynein complex)|GO:0032403(protein complex binding)	chr2:71068539-71068598	mm|2qC2
A_55_P2733027	Dync1li1	Mus musculus 12 days embryo spinal cord cDNA, RIKEN full-length enriched library, clone:C530020B06 product:DYNEIN LIGHT INTERMEDIATE CHAIN 1 homolog [Rattus norvegicus], full insert sequence. [AK082950]	6.99047	6.44703	4.76997	6.60093	A	A	A	A	NULL	NULL	NULL	NULL	NULL	NULL	NULL	NULL	AK082950		AK082950	Mm.128627	235661		TC1620571	GO:0000166(nucleotide binding)|GO:0000775(chromosome, centromeric region)|GO:0000776(kinetochore)|GO:0000922(spindle pole)|GO:0003774(motor activity)|GO:0003777(microtubule motor activity)|GO:0005524(ATP binding)|GO:0005694(chromosome)|GO:0005737(cytoplasm)|GO:0005813(centrosome)|GO:0005856(cytoskeleton)|GO:0005868(cytoplasmic dynein complex)|GO:0005874(microtubule)|GO:0005886(plasma membrane)|GO:0006810(transport)|GO:0007018(microtubule-based movement)|GO:0007049(cell cycle)|GO:0007067(mitosis)|GO:0016020(membrane)|GO:0030286(dynein complex)|GO:0046605(regulation of centrosome cycle)|GO:0051301(cell division)|GO:0090267(positive regulation of mitotic cell cycle spindle assembly checkpoint)	chr9:114615468-114615527	mm|9qF3
A_51_P270286	Dync1li1	Mus musculus dynein cytoplasmic 1 light intermediate chain 1 (Dync1li1), mRNA [NM_146229]	198.075	217.937	157.206	200.109	P	P	P	P	0.434167	1.10028	1.03522	1.27291	-0.894142	0.793668	-0.433482	0.918193	NM_146229	NM_146229	NM_146229	Mm.128627	235661	ENSMUST00000047404		GO:0000166(nucleotide binding)|GO:0000775(chromosome, centromeric region)|GO:0000776(kinetochore)|GO:0000922(spindle pole)|GO:0003774(motor activity)|GO:0003777(microtubule motor activity)|GO:0005524(ATP binding)|GO:0005694(chromosome)|GO:0005737(cytoplasm)|GO:0005813(centrosome)|GO:0005856(cytoskeleton)|GO:0005868(cytoplasmic dynein complex)|GO:0005874(microtubule)|GO:0005886(plasma membrane)|GO:0006810(transport)|GO:0007018(microtubule-based movement)|GO:0007049(cell cycle)|GO:0007067(mitosis)|GO:0016020(membrane)|GO:0030286(dynein complex)|GO:0046605(regulation of centrosome cycle)|GO:0051301(cell division)|GO:0090267(positive regulation of mitotic cell cycle spindle assembly checkpoint)	chr9:114632464-114632523	mm|9qF3
A_66_P125921	Dync1li1	dynein cytoplasmic 1 light intermediate chain 1 [Source:MGI Symbol;Acc:MGI:2135610] [ENSMUST00000047404]	1133.51	1132.05	1145.66	1202.18	P	P	P	P	-0.00981737	0.998708	0.222554	1.04933	0.0514803	1.01072	0.32727	1.06195	ENSMUST00000047404		AK218301	Mm.128627	235661	ENSMUST00000047404	TC1707735	GO:0000166(nucleotide binding)|GO:0000775(chromosome, centromeric region)|GO:0000776(kinetochore)|GO:0000922(spindle pole)|GO:0003774(motor activity)|GO:0003777(microtubule motor activity)|GO:0005524(ATP binding)|GO:0005694(chromosome)|GO:0005737(cytoplasm)|GO:0005813(centrosome)|GO:0005856(cytoskeleton)|GO:0005868(cytoplasmic dynein complex)|GO:0005874(microtubule)|GO:0005886(plasma membrane)|GO:0006810(transport)|GO:0007018(microtubule-based movement)|GO:0007049(cell cycle)|GO:0007067(mitosis)|GO:0016020(membrane)|GO:0030286(dynein complex)|GO:0046605(regulation of centrosome cycle)|GO:0051301(cell division)|GO:0090267(positive regulation of mitotic cell cycle spindle assembly checkpoint)	chr9:114633045-114633104	mm|9qF3
A_51_P350222	Dync1li2	Mus musculus dynein, cytoplasmic 1 light intermediate chain 2 (Dync1li2), mRNA [NM_001013380]	308.316	320.734	251.097	267.984	P	P	P	P	0.175012	1.04028	0.273246	1.06725	-0.796811	0.814415	-0.874076	0.835534	NM_001013380	NM_001013380	NM_001013380	Mm.289583	234663	ENSMUST00000041769	TC1618012	GO:0000166(nucleotide binding)|GO:0000226(microtubule cytoskeleton organization)|GO:0003774(motor activity)|GO:0003777(microtubule motor activity)|GO:0005515(protein binding)|GO:0005524(ATP binding)|GO:0005737(cytoplasm)|GO:0005813(centrosome)|GO:0005856(cytoskeleton)|GO:0005868(cytoplasmic dynein complex)|GO:0005874(microtubule)|GO:0006810(transport)|GO:0007018(microtubule-based movement)|GO:0016020(membrane)|GO:0030286(dynein complex)|GO:0051642(centrosome localization)	chr8:106941582-106941560	mm|8qD3
A_52_P145975	Dync1li2	Mus musculus dynein, cytoplasmic 1 light intermediate chain 2 (Dync1li2), mRNA [NM_001013380]	3637.73	3091.35	3382.06	3078.15	P	P	P	P	-1.10244	0.849801	-0.621746	0.910141	-0.351686	0.929717	-0.0377442	0.995732	NM_001013380	NM_001013380	NM_001013380	Mm.289583	234663	ENSMUST00000041769	TC1651284	GO:0000166(nucleotide binding)|GO:0000226(microtubule cytoskeleton organization)|GO:0003774(motor activity)|GO:0003777(microtubule motor activity)|GO:0005515(protein binding)|GO:0005524(ATP binding)|GO:0005737(cytoplasm)|GO:0005813(centrosome)|GO:0005856(cytoskeleton)|GO:0005868(cytoplasmic dynein complex)|GO:0005874(microtubule)|GO:0006810(transport)|GO:0007018(microtubule-based movement)|GO:0016020(membrane)|GO:0030286(dynein complex)|GO:0051642(centrosome localization)	chr8:106941829-106941770	mm|8qD3
A_52_P102783	Dync2h1	Mus musculus dynein cytoplasmic 2 heavy chain 1 (Dync2h1), mRNA [NM_029851]	256.162	216.157	204.116	162.55	P	P	P	P	-0.792228	0.84383	-0.992788	0.796361	-0.879169	0.796825	-1.36603	0.752	NM_029851	NM_029851	NM_029851	Mm.237596	110350	ENSMUST00000147193	TC1578727	GO:0000166(nucleotide binding)|GO:0003774(motor activity)|GO:0003777(microtubule motor activity)|GO:0005524(ATP binding)|GO:0005622(intracellular)|GO:0005623(cell)|GO:0005737(cytoplasm)|GO:0005794(Golgi apparatus)|GO:0005856(cytoskeleton)|GO:0005868(cytoplasmic dynein complex)|GO:0005874(microtubule)|GO:0005886(plasma membrane)|GO:0005929(cilium)|GO:0005930(axoneme)|GO:0007018(microtubule-based movement)|GO:0007030(Golgi organization)|GO:0007275(multicellular organismal development)|GO:0007368(determination of left/right symmetry)|GO:0008105(asymmetric protein localization)|GO:0009953(dorsal/ventral pattern formation)|GO:0016020(membrane)|GO:0016485(protein processing)|GO:0016887(ATPase activity)|GO:0021522(spinal cord motor neuron differentiation)|GO:0030030(cell projection organization)|GO:0030182(neuron differentiation)|GO:0030286(dynein complex)|GO:0030326(embryonic limb morphogenesis)|GO:0030900(forebrain development)|GO:0031512(motile primary cilium)|GO:0035721(intraflagellar retrograde transport)|GO:0042384(cilium assembly)|GO:0042995(cell projection)|GO:0045177(apical part of cell)|GO:0045880(positive regulation of smoothened signaling pathway)|GO:0051959(dynein light intermediate chain binding)|GO:0060271(cilium morphogenesis)|GO:0070062(extracellular vesicular exosome)	chr9:6929409-6929350	mm|9qA1
A_52_P357682	Dync2h1	Mus musculus dynein cytoplasmic 2 heavy chain 1 (Dync2h1), mRNA [NM_029851]	83.4072	56.7769	55.7303	47.1459	P	P	P	P	-0.811988	0.680719	-0.370546	0.845965	-0.750028	0.668171	-0.445036	0.830371	NM_029851	NM_029851	NM_029851	Mm.237596	110350	ENSMUST00000139671	TC1605835	GO:0000166(nucleotide binding)|GO:0003774(motor activity)|GO:0003777(microtubule motor activity)|GO:0005524(ATP binding)|GO:0005622(intracellular)|GO:0005623(cell)|GO:0005737(cytoplasm)|GO:0005794(Golgi apparatus)|GO:0005856(cytoskeleton)|GO:0005868(cytoplasmic dynein complex)|GO:0005874(microtubule)|GO:0005886(plasma membrane)|GO:0005929(cilium)|GO:0005930(axoneme)|GO:0007018(microtubule-based movement)|GO:0007030(Golgi organization)|GO:0007275(multicellular organismal development)|GO:0007368(determination of left/right symmetry)|GO:0008105(asymmetric protein localization)|GO:0009953(dorsal/ventral pattern formation)|GO:0016020(membrane)|GO:0016485(protein processing)|GO:0016887(ATPase activity)|GO:0021522(spinal cord motor neuron differentiation)|GO:0030030(cell projection organization)|GO:0030182(neuron differentiation)|GO:0030286(dynein complex)|GO:0030326(embryonic limb morphogenesis)|GO:0030900(forebrain development)|GO:0031512(motile primary cilium)|GO:0035721(intraflagellar retrograde transport)|GO:0042384(cilium assembly)|GO:0042995(cell projection)|GO:0045177(apical part of cell)|GO:0045880(positive regulation of smoothened signaling pathway)|GO:0051959(dynein light intermediate chain binding)|GO:0060271(cilium morphogenesis)|GO:0070062(extracellular vesicular exosome)	chr9:7085054-7084995	mm|9qA1
A_52_P57036	Dync2h1	dynein cytoplasmic 2 heavy chain 1 [Source:MGI Symbol;Acc:MGI:107736] [ENSMUST00000139671]	19.9369	5.25295	6.04654	7.87215	A	A	A	A	NULL	NULL	NULL	NULL	NULL	NULL	NULL	NULL	ENSMUST00000139671		AK047928	Mm.237596	110350	ENSMUST00000139671	TC1605835	GO:0000166(nucleotide binding)|GO:0003774(motor activity)|GO:0003777(microtubule motor activity)|GO:0005524(ATP binding)|GO:0005622(intracellular)|GO:0005623(cell)|GO:0005737(cytoplasm)|GO:0005794(Golgi apparatus)|GO:0005856(cytoskeleton)|GO:0005868(cytoplasmic dynein complex)|GO:0005874(microtubule)|GO:0005886(plasma membrane)|GO:0005929(cilium)|GO:0005930(axoneme)|GO:0007018(microtubule-based movement)|GO:0007030(Golgi organization)|GO:0007275(multicellular organismal development)|GO:0007368(determination of left/right symmetry)|GO:0008105(asymmetric protein localization)|GO:0009953(dorsal/ventral pattern formation)|GO:0016020(membrane)|GO:0016485(protein processing)|GO:0016887(ATPase activity)|GO:0021522(spinal cord motor neuron differentiation)|GO:0030030(cell projection organization)|GO:0030182(neuron differentiation)|GO:0030286(dynein complex)|GO:0030326(embryonic limb morphogenesis)|GO:0030900(forebrain development)|GO:0031512(motile primary cilium)|GO:0035721(intraflagellar retrograde transport)|GO:0042384(cilium assembly)|GO:0042995(cell projection)|GO:0045177(apical part of cell)|GO:0045880(positive regulation of smoothened signaling pathway)|GO:0051959(dynein light intermediate chain binding)|GO:0060271(cilium morphogenesis)|GO:0070062(extracellular vesicular exosome)	chr9:7023274-7023215	mm|9qA1
A_51_P472481	Dync2li1	Mus musculus dynein cytoplasmic 2 light intermediate chain 1 (Dync2li1), mRNA [NM_172256]	411.203	357.386	403.018	379.132	P	P	P	P	-0.655739	0.869123	-0.265743	0.940734	-0.0858747	0.980093	0.241	1.06085	NM_172256	NM_172256	NM_172256	Mm.246119	213575	ENSMUST00000025101	TC1580039	GO:0003674(molecular_function)|GO:0003774(motor activity)|GO:0005737(cytoplasm)|GO:0005856(cytoskeleton)|GO:0005874(microtubule)|GO:0005929(cilium)|GO:0005930(axoneme)|GO:0007275(multicellular organismal development)|GO:0007368(determination of left/right symmetry)|GO:0030030(cell projection organization)|GO:0030286(dynein complex)|GO:0030990(intraflagellar transport particle)|GO:0031512(motile primary cilium)|GO:0042384(cilium assembly)|GO:0042995(cell projection)|GO:0045177(apical part of cell)	chr17:85044132-85046639	mm|17qE4
A_51_P414518	Dynll1	Mus musculus dynein light chain LC8-type 1 (Dynll1), mRNA [NM_019682]	56087.6	49227.7	55240.2	52957.6	P	P	P	P	-1.09789	0.877693	-0.420197	0.958679	-0.0890289	0.984891	0.575705	1.07577	NM_019682	NM_019682	NM_019682	Mm.256858	56455	ENSMUST00000112090	TC1662601	GO:0000776(kinetochore)|GO:0003774(motor activity)|GO:0004857(enzyme inhibitor activity)|GO:0005515(protein binding)|GO:0005622(intracellular)|GO:0005623(cell)|GO:0005634(nucleus)|GO:0005737(cytoplasm)|GO:0005739(mitochondrion)|GO:0005813(centrosome)|GO:0005829(cytosol)|GO:0005856(cytoskeleton)|GO:0005868(cytoplasmic dynein complex)|GO:0005874(microtubule)|GO:0005875(microtubule associated complex)|GO:0005929(cilium)|GO:0006351(transcription, DNA-dependent)|GO:0006355(regulation of transcription, DNA-dependent)|GO:0006810(transport)|GO:0006915(apoptotic process)|GO:0007017(microtubule-based process)|GO:0007018(microtubule-based movement)|GO:0008022(protein C-terminus binding)|GO:0008180(signalosome)|GO:0016020(membrane)|GO:0019899(enzyme binding)|GO:0019904(protein domain specific binding)|GO:0030235(nitric-oxide synthase regulator activity)|GO:0030286(dynein complex)|GO:0035721(intraflagellar retrograde transport)|GO:0042326(negative regulation of phosphorylation)|GO:0042803(protein homodimerization activity)|GO:0043086(negative regulation of catalytic activity)|GO:0045019(negative regulation of nitric oxide biosynthetic process)|GO:0050790(regulation of catalytic activity)|GO:0060271(cilium morphogenesis)|GO:0070062(extracellular vesicular exosome)|GO:0072686(mitotic spindle)	chr5:115748603-115748544	mm|5qF
A_51_P437144	Dynll2	Mus musculus dynein light chain LC8-type 2 (Dynll2), transcript variant 1, mRNA [NM_026556]	4033.18	3563.04	4527.28	4328.16	P	P	P	P	-0.839736	0.883433	-0.304949	0.956019	0.521398	1.12251	1.24865	1.21474	NM_026556	NM_026556	NM_026556	Mm.246436	68097	ENSMUST00000020775	TC1576221	GO:0003774(motor activity)|GO:0005515(protein binding)|GO:0005634(nucleus)|GO:0005737(cytoplasm)|GO:0005813(centrosome)|GO:0005856(cytoskeleton)|GO:0005874(microtubule)|GO:0005875(microtubule associated complex)|GO:0006810(transport)|GO:0007017(microtubule-based process)|GO:0008092(cytoskeletal protein binding)|GO:0016020(membrane)|GO:0016459(myosin complex)|GO:0030286(dynein complex)|GO:0046907(intracellular transport)	chr11:87793223-87793164	mm|11qC
A_55_P2069949	Dynlrb1	Mus musculus dynein light chain roadblock-type 1 (Dynlrb1), transcript variant 1, mRNA [NM_001291108]	21912.2	21081.9	19787.6	19967.9	P	P	P	P	-0.27453	0.962105	0.0516948	1.00911	-0.551766	0.903041	-0.377749	0.947161	NM_001291108	NM_001291108	NM_001291108	Mm.23693	67068	ENSMUST00000054912	TC1572460	GO:0003774(motor activity)|GO:0005515(protein binding)|GO:0005737(cytoplasm)|GO:0005813(centrosome)|GO:0005856(cytoskeleton)|GO:0005868(cytoplasmic dynein complex)|GO:0005874(microtubule)|GO:0006810(transport)|GO:0007632(visual behavior)|GO:0016020(membrane)|GO:0030286(dynein complex)|GO:0042802(identical protein binding)	chr2:155075949-155076008	mm|2qH1
A_51_P261483	Dynlrb1	Mus musculus dynein light chain roadblock-type 1 (Dynlrb1), transcript variant 2, mRNA [NM_025947]	15461.8	12674.6	14405.3	14599.2	P	P	P	P	-1.39956	0.819735	0.0807883	1.01346	-0.381623	0.931672	1.00051	1.15185	NM_025947	NM_025947	NM_025947	Mm.23693	67068	ENSMUST00000135831	TC1679912	GO:0003774(motor activity)|GO:0005515(protein binding)|GO:0005737(cytoplasm)|GO:0005813(centrosome)|GO:0005856(cytoskeleton)|GO:0005868(cytoplasmic dynein complex)|GO:0005874(microtubule)|GO:0006810(transport)|GO:0007632(visual behavior)|GO:0016020(membrane)|GO:0030286(dynein complex)|GO:0042802(identical protein binding)	chr2:155075722-155075781	mm|2qH1
A_51_P227962	Dynlrb2	Mus musculus dynein light chain roadblock-type 2 (Dynlrb2), mRNA [NM_029297]	5.97627	4.5318	4.59622	4.63573	A	A	A	A	NULL	NULL	NULL	NULL	NULL	NULL	NULL	NULL	NM_029297	NM_029297	NM_029297	Mm.23114	75465	ENSMUST00000078170	TC1585812	GO:0003774(motor activity)|GO:0005515(protein binding)|GO:0005737(cytoplasm)|GO:0005856(cytoskeleton)|GO:0005868(cytoplasmic dynein complex)|GO:0005874(microtubule)|GO:0006810(transport)|GO:0008150(biological_process)|GO:0030286(dynein complex)|GO:0070062(extracellular vesicular exosome)	chr8:119039711-119039770	mm|8qE1
A_55_P2151143	Dynlt1c	Mus musculus dynein light chain Tctex-type 1C (Dynlt1c), mRNA [NM_001166630]	24891.1	27313.3	30039.4	26385.9	P	P	P	P	0.803216	1.09731	-1.26531	0.878376	1.53448	1.20683	-0.264667	0.966043	NM_001166630	NM_001166630	NM_001166630	Mm.457381	100040563	ENSMUST00000092966	TC1573224	GO:0008150(biological_process)|GO:0042802(identical protein binding)|GO:0043657(host cell)	chr17:6812527-6812586	mm|17qA1
A_55_P2151138	Dynlt1f	Mus musculus dynein light chain Tctex-type 1F (Dynlt1f), transcript variant 2, mRNA [NM_001199948]	26930.2	23687.2	25139.3	23339.8	P	P	P	P	-1.07962	0.879579	-0.730028	0.92842	-0.517163	0.933499	-0.0994201	0.985334	NM_001199948	NM_001199948	NM_001199948	Mm.458102	100040531	ENSMUST00000117045	TC1661929	GO:0008150(biological_process)|GO:0042802(identical protein binding)|GO:0043657(host cell)	chr17:6606983-6607042	mm|17qA1
A_51_P242779	Dynlt3	Mus musculus dynein light chain Tctex-type 3 (Dynlt3), mRNA [NM_025975]	1079.5	1142.82	852.126	850.953	P	P	P	P	0.30913	1.05866	0.00116333	0.998624	-1.05202	0.78937	-1.6267	0.744607	NM_025975	NM_025975	NM_025975	Mm.29150	67117	ENSMUST00000140019	TC1670370	GO:0000775(chromosome, centromeric region)|GO:0000776(kinetochore)|GO:0003774(motor activity)|GO:0005634(nucleus)|GO:0005694(chromosome)|GO:0005737(cytoplasm)|GO:0005856(cytoskeleton)|GO:0005868(cytoplasmic dynein complex)|GO:0005874(microtubule)|GO:0006810(transport)|GO:0007049(cell cycle)|GO:0007067(mitosis)|GO:0007346(regulation of mitotic cell cycle)|GO:0030286(dynein complex)|GO:0042802(identical protein binding)|GO:0051301(cell division)	chrX:9234222-9233580	mm|XqA1.1
A_52_P678895	Dynlt3	Mus musculus dynein light chain Tctex-type 3 (Dynlt3), mRNA [NM_025975]	4396.82	4334.77	4164.58	4096.53	P	P	P	P	-0.0970644	0.985888	-0.121336	0.98366	-0.265475	0.947179	-0.375855	0.945038	NM_025975	NM_025975	NM_025975	Mm.29150	67117	ENSMUST00000033519	TC1572808	GO:0000775(chromosome, centromeric region)|GO:0000776(kinetochore)|GO:0003774(motor activity)|GO:0005634(nucleus)|GO:0005694(chromosome)|GO:0005737(cytoplasm)|GO:0005856(cytoskeleton)|GO:0005868(cytoplasmic dynein complex)|GO:0005874(microtubule)|GO:0006810(transport)|GO:0007049(cell cycle)|GO:0007067(mitosis)|GO:0007346(regulation of mitotic cell cycle)|GO:0030286(dynein complex)|GO:0042802(identical protein binding)|GO:0051301(cell division)	chrX:9231994-9231935	mm|XqA1.1
A_55_P2612423	Dynlt3	dynein light chain Tctex-type 3 [Source:MGI Symbol;Acc:MGI:1914367] [ENSMUST00000154091]	6.61938	18.7064	17.0684	17.254	A	A	A	A	NULL	NULL	NULL	NULL	NULL	NULL	NULL	NULL	ENSMUST00000154091				67117	ENSMUST00000154091	TC1667199	GO:0000775(chromosome, centromeric region)|GO:0000776(kinetochore)|GO:0003774(motor activity)|GO:0005634(nucleus)|GO:0005694(chromosome)|GO:0005737(cytoplasm)|GO:0005856(cytoskeleton)|GO:0005868(cytoplasmic dynein complex)|GO:0005874(microtubule)|GO:0006810(transport)|GO:0007049(cell cycle)|GO:0007067(mitosis)|GO:0007346(regulation of mitotic cell cycle)|GO:0030286(dynein complex)|GO:0042802(identical protein binding)|GO:0051301(cell division)	chrX:9233521-9233462	mm|XqA1.1
A_52_P65097	Dyrk1a	Mus musculus dual-specificity tyrosine-(Y)-phosphorylation regulated kinase 1a (Dyrk1a), transcript variant 1, mRNA [NM_007890]	121.229	97.5986	116.111	121.641	P	P	P	P	-0.45984	0.805078	0.19297	1.04762	-0.185203	0.957786	0.518672	1.24634	NM_007890	NM_007890	NM_007890	Mm.310973	13548	ENSMUST00000119878	TC1687400	GO:0000166(nucleotide binding)|GO:0000381(regulation of alternative nuclear mRNA splicing, via spliceosome)|GO:0004672(protein kinase activity)|GO:0004674(protein serine/threonine kinase activity)|GO:0004712(protein serine/threonine/tyrosine kinase activity)|GO:0004713(protein tyrosine kinase activity)|GO:0004715(non-membrane spanning protein tyrosine kinase activity)|GO:0005515(protein binding)|GO:0005524(ATP binding)|GO:0005634(nucleus)|GO:0006468(protein phosphorylation)|GO:0007623(circadian rhythm)|GO:0016301(kinase activity)|GO:0016310(phosphorylation)|GO:0016607(nuclear speck)|GO:0016740(transferase activity)|GO:0016772(transferase activity, transferring phosphorus-containing groups)|GO:0018105(peptidyl-serine phosphorylation)|GO:0018107(peptidyl-threonine phosphorylation)|GO:0018108(peptidyl-tyrosine phosphorylation)|GO:0030529(ribonucleoprotein complex)|GO:0042802(identical protein binding)|GO:0043518(negative regulation of DNA damage response, signal transduction by p53 class mediator)|GO:0043621(protein self-association)|GO:0046777(protein autophosphorylation)|GO:0048025(negative regulation of nuclear mRNA splicing, via spliceosome)|GO:0048156(tau protein binding)|GO:0090312(positive regulation of protein deacetylation)	chr16:94916162-94916221	mm|16qC4
A_51_P313483	Dyrk1a	Mus musculus dual-specificity tyrosine-(Y)-phosphorylation regulated kinase 1a (Dyrk1a), transcript variant 1, mRNA [NM_007890]	476.313	432.444	451.781	494.894	P	P	P	P	-0.454017	0.907899	0.414701	1.09543	-0.232172	0.948496	0.595124	1.14441	NM_007890	NM_007890	NM_007890	Mm.310973	13548	ENSMUST00000119878	TC1582103	GO:0000166(nucleotide binding)|GO:0000381(regulation of alternative nuclear mRNA splicing, via spliceosome)|GO:0004672(protein kinase activity)|GO:0004674(protein serine/threonine kinase activity)|GO:0004712(protein serine/threonine/tyrosine kinase activity)|GO:0004713(protein tyrosine kinase activity)|GO:0004715(non-membrane spanning protein tyrosine kinase activity)|GO:0005515(protein binding)|GO:0005524(ATP binding)|GO:0005634(nucleus)|GO:0006468(protein phosphorylation)|GO:0007623(circadian rhythm)|GO:0016301(kinase activity)|GO:0016310(phosphorylation)|GO:0016607(nuclear speck)|GO:0016740(transferase activity)|GO:0016772(transferase activity, transferring phosphorus-containing groups)|GO:0018105(peptidyl-serine phosphorylation)|GO:0018107(peptidyl-threonine phosphorylation)|GO:0018108(peptidyl-tyrosine phosphorylation)|GO:0030529(ribonucleoprotein complex)|GO:0042802(identical protein binding)|GO:0043518(negative regulation of DNA damage response, signal transduction by p53 class mediator)|GO:0043621(protein self-association)|GO:0046777(protein autophosphorylation)|GO:0048025(negative regulation of nuclear mRNA splicing, via spliceosome)|GO:0048156(tau protein binding)|GO:0090312(positive regulation of protein deacetylation)	chr16:94913783-94913842	mm|16qC4
A_55_P2143202	Dyrk1a	dual-specificity tyrosine-(Y)-phosphorylation regulated kinase 1a [Source:MGI Symbol;Acc:MGI:1330299] [ENSMUST00000119878]	5.13882	6.71561	4.70604	4.93038	A	A	A	A	NULL	NULL	NULL	NULL	NULL	NULL	NULL	NULL	ENSMUST00000119878		AK140323	Mm.310973	13548	ENSMUST00000119878		GO:0000166(nucleotide binding)|GO:0000381(regulation of alternative nuclear mRNA splicing, via spliceosome)|GO:0004672(protein kinase activity)|GO:0004674(protein serine/threonine kinase activity)|GO:0004712(protein serine/threonine/tyrosine kinase activity)|GO:0004713(protein tyrosine kinase activity)|GO:0004715(non-membrane spanning protein tyrosine kinase activity)|GO:0005515(protein binding)|GO:0005524(ATP binding)|GO:0005634(nucleus)|GO:0006468(protein phosphorylation)|GO:0007623(circadian rhythm)|GO:0016301(kinase activity)|GO:0016310(phosphorylation)|GO:0016607(nuclear speck)|GO:0016740(transferase activity)|GO:0016772(transferase activity, transferring phosphorus-containing groups)|GO:0018105(peptidyl-serine phosphorylation)|GO:0018107(peptidyl-threonine phosphorylation)|GO:0018108(peptidyl-tyrosine phosphorylation)|GO:0030529(ribonucleoprotein complex)|GO:0042802(identical protein binding)|GO:0043518(negative regulation of DNA damage response, signal transduction by p53 class mediator)|GO:0043621(protein self-association)|GO:0046777(protein autophosphorylation)|GO:0048025(negative regulation of nuclear mRNA splicing, via spliceosome)|GO:0048156(tau protein binding)|GO:0090312(positive regulation of protein deacetylation)	chr16:94791766-94791825	mm|16qC4
A_55_P2713845	Dyrk1a	dual-specificity tyrosine-(Y)-phosphorylation regulated kinase 1a [Source:MGI Symbol;Acc:MGI:1330299] [ENSMUST00000134383]	174.949	190.177	217.628	183.109	P	P	P	P	0.378233	1.08704	-0.754984	0.841384	0.800827	1.24395	-0.211759	0.962835	ENSMUST00000134383		AK047845	Mm.310973	13548	ENSMUST00000134383	TC1627821	GO:0000166(nucleotide binding)|GO:0000381(regulation of alternative nuclear mRNA splicing, via spliceosome)|GO:0004672(protein kinase activity)|GO:0004674(protein serine/threonine kinase activity)|GO:0004712(protein serine/threonine/tyrosine kinase activity)|GO:0004713(protein tyrosine kinase activity)|GO:0004715(non-membrane spanning protein tyrosine kinase activity)|GO:0005515(protein binding)|GO:0005524(ATP binding)|GO:0005634(nucleus)|GO:0006468(protein phosphorylation)|GO:0007623(circadian rhythm)|GO:0016301(kinase activity)|GO:0016310(phosphorylation)|GO:0016607(nuclear speck)|GO:0016740(transferase activity)|GO:0016772(transferase activity, transferring phosphorus-containing groups)|GO:0018105(peptidyl-serine phosphorylation)|GO:0018107(peptidyl-threonine phosphorylation)|GO:0018108(peptidyl-tyrosine phosphorylation)|GO:0030529(ribonucleoprotein complex)|GO:0042802(identical protein binding)|GO:0043518(negative regulation of DNA damage response, signal transduction by p53 class mediator)|GO:0043621(protein self-association)|GO:0046777(protein autophosphorylation)|GO:0048025(negative regulation of nuclear mRNA splicing, via spliceosome)|GO:0048156(tau protein binding)|GO:0090312(positive regulation of protein deacetylation)	chr16:94901011-94901070	mm|16qC4
A_55_P2021792	Dyrk1b	Mus musculus dual-specificity tyrosine-(Y)-phosphorylation regulated kinase 1b (Dyrk1b), transcript variant 1, mRNA [NM_001037957]	115.128	96.6512	86.1185	67.5903	P	P	P	P	-0.371934	0.839514	-0.538679	0.784852	-0.541618	0.748027	-0.852651	0.699322	NM_001037957	NM_001037957	NM_001037957	Mm.57249	13549	ENSMUST00000085901	TC1585361	GO:0000166(nucleotide binding)|GO:0003713(transcription coactivator activity)|GO:0004672(protein kinase activity)|GO:0004674(protein serine/threonine kinase activity)|GO:0004712(protein serine/threonine/tyrosine kinase activity)|GO:0004713(protein tyrosine kinase activity)|GO:0005524(ATP binding)|GO:0005634(nucleus)|GO:0006468(protein phosphorylation)|GO:0007520(myoblast fusion)|GO:0016301(kinase activity)|GO:0016310(phosphorylation)|GO:0016740(transferase activity)|GO:0016772(transferase activity, transferring phosphorus-containing groups)|GO:0045893(positive regulation of transcription, DNA-dependent)|GO:0060612(adipose tissue development)	chr7:28972166-28972225	mm|7qA3
A_55_P2143324	Dyrk1b	Mus musculus dual-specificity tyrosine-(Y)-phosphorylation regulated kinase 1b (Dyrk1b), transcript variant 1, mRNA [NM_001037957]	134.738	130.584	144.368	147.197	P	P	P	P	-0.152192	0.969172	0.0757064	1.01959	0.237858	1.07147	0.52441	1.12722	NM_001037957	NM_001037957	NM_001037957	Mm.57249	13549	ENSMUST00000173223	TC1632019	GO:0000166(nucleotide binding)|GO:0003713(transcription coactivator activity)|GO:0004672(protein kinase activity)|GO:0004674(protein serine/threonine kinase activity)|GO:0004712(protein serine/threonine/tyrosine kinase activity)|GO:0004713(protein tyrosine kinase activity)|GO:0005524(ATP binding)|GO:0005634(nucleus)|GO:0006468(protein phosphorylation)|GO:0007520(myoblast fusion)|GO:0016301(kinase activity)|GO:0016310(phosphorylation)|GO:0016740(transferase activity)|GO:0016772(transferase activity, transferring phosphorus-containing groups)|GO:0045893(positive regulation of transcription, DNA-dependent)|GO:0060612(adipose tissue development)	chr7:28971620-28971679	mm|7qA3
A_66_P107782	Dyrk2	Mus musculus dual-specificity tyrosine-(Y)-phosphorylation regulated kinase 2 (Dyrk2), mRNA [NM_001014390]	603.217	499.04	443.748	465.263	P	P	P	P	-1.04006	0.827297	0.218929	1.04848	-1.36676	0.735636	-0.389307	0.932316	NM_001014390	NM_001014390	NM_001014390	Mm.458174	69181	ENSMUST00000004281	TC1582996	GO:0000151(ubiquitin ligase complex)|GO:0000166(nucleotide binding)|GO:0000287(magnesium ion binding)|GO:0004672(protein kinase activity)|GO:0004674(protein serine/threonine kinase activity)|GO:0004712(protein serine/threonine/tyrosine kinase activity)|GO:0004713(protein tyrosine kinase activity)|GO:0005524(ATP binding)|GO:0005634(nucleus)|GO:0005654(nucleoplasm)|GO:0005737(cytoplasm)|GO:0006468(protein phosphorylation)|GO:0006915(apoptotic process)|GO:0007224(smoothened signaling pathway)|GO:0016301(kinase activity)|GO:0016310(phosphorylation)|GO:0016740(transferase activity)|GO:0016772(transferase activity, transferring phosphorus-containing groups)|GO:0018108(peptidyl-tyrosine phosphorylation)|GO:0030145(manganese ion binding)|GO:0030529(ribonucleoprotein complex)|GO:0042771(DNA damage response, signal transduction by p53 class mediator resulting in induction of apoptosis)|GO:0043130(ubiquitin binding)|GO:0045725(positive regulation of glycogen biosynthetic process)|GO:0051534(negative regulation of NFAT protein import into nucleus)	chr10:118296538-118296479	mm|10qD2
A_55_P2329680	Dyrk2	PREDICTED: Mus musculus dual-specificity tyrosine-(Y)-phosphorylation regulated kinase 2 (Dyrk2), transcript variant X1, mRNA [XM_006514046]	329.782	232.854	311.164	270.379	P	P	P	P	-1.61585	0.706085	-0.615703	0.868927	-0.241701	0.943546	0.662945	1.16115	XM_006514046	XM_006514046	XM_006514046	Mm.458174	69181		TC1609461	GO:0000151(ubiquitin ligase complex)|GO:0000166(nucleotide binding)|GO:0000287(magnesium ion binding)|GO:0004672(protein kinase activity)|GO:0004674(protein serine/threonine kinase activity)|GO:0004712(protein serine/threonine/tyrosine kinase activity)|GO:0004713(protein tyrosine kinase activity)|GO:0005524(ATP binding)|GO:0005634(nucleus)|GO:0005654(nucleoplasm)|GO:0005737(cytoplasm)|GO:0006468(protein phosphorylation)|GO:0006915(apoptotic process)|GO:0007224(smoothened signaling pathway)|GO:0016301(kinase activity)|GO:0016310(phosphorylation)|GO:0016740(transferase activity)|GO:0016772(transferase activity, transferring phosphorus-containing groups)|GO:0018108(peptidyl-tyrosine phosphorylation)|GO:0030145(manganese ion binding)|GO:0030529(ribonucleoprotein complex)|GO:0042771(DNA damage response, signal transduction by p53 class mediator resulting in induction of apoptosis)|GO:0043130(ubiquitin binding)|GO:0045725(positive regulation of glycogen biosynthetic process)|GO:0051534(negative regulation of NFAT protein import into nucleus)	chr10:118295223-118295164	mm|10qD2
A_52_P232580	Dyrk3	Mus musculus dual-specificity tyrosine-(Y)-phosphorylation regulated kinase 3 (Dyrk3), mRNA [NM_145508]	1002.1	945.692	922.832	971.902	P	P	P	P	-0.31971	0.943714	0.238871	1.05317	-0.363973	0.920903	0.146905	1.02772	NM_145508	NM_145508	NM_145508	Mm.39299	226419	ENSMUST00000016670	TC1580794	GO:0000166(nucleotide binding)|GO:0000287(magnesium ion binding)|GO:0004672(protein kinase activity)|GO:0004674(protein serine/threonine kinase activity)|GO:0004712(protein serine/threonine/tyrosine kinase activity)|GO:0004713(protein tyrosine kinase activity)|GO:0005515(protein binding)|GO:0005524(ATP binding)|GO:0005634(nucleus)|GO:0006468(protein phosphorylation)|GO:0016301(kinase activity)|GO:0016310(phosphorylation)|GO:0016740(transferase activity)|GO:0016772(transferase activity, transferring phosphorus-containing groups)|GO:0018108(peptidyl-tyrosine phosphorylation)|GO:0030218(erythrocyte differentiation)|GO:0046872(metal ion binding)	chr1:133025194-133025135	mm|1qE4
A_55_P2052929	Dyrk4	Mus musculus dual-specificity tyrosine-(Y)-phosphorylation regulated kinase 4 (Dyrk4), mRNA [NM_207210]	4.3174	4.32332	4.22145	4.21911	A	A	A	A	NULL	NULL	NULL	NULL	NULL	NULL	NULL	NULL	NM_207210	NM_207210	NM_207210	Mm.44896	101320	ENSMUST00000032495	TC1596523	GO:0000166(nucleotide binding)|GO:0004672(protein kinase activity)|GO:0004674(protein serine/threonine kinase activity)|GO:0004712(protein serine/threonine/tyrosine kinase activity)|GO:0005524(ATP binding)|GO:0005737(cytoplasm)|GO:0006468(protein phosphorylation)|GO:0016301(kinase activity)|GO:0016310(phosphorylation)|GO:0016740(transferase activity)|GO:0016772(transferase activity, transferring phosphorus-containing groups)|GO:0043231(intracellular membrane-bounded organelle)|GO:0046872(metal ion binding)	chr6:126826304-126826245	mm|6qF3
A_66_P123684	Dysf	Mus musculus dysferlin (Dysf), transcript variant 2, mRNA [NM_001077694]	6.69927	9.57314	17.2634	16.2709	A	A	A	A	NULL	NULL	NULL	NULL	NULL	NULL	NULL	NULL	NM_001077694	NM_001077694	NM_001077694	Mm.220982	26903	ENSMUST00000113823	TC1602222	GO:0001778(plasma membrane repair)|GO:0005509(calcium ion binding)|GO:0005515(protein binding)|GO:0005543(phospholipid binding)|GO:0005544(calcium-dependent phospholipid binding)|GO:0005737(cytoplasm)|GO:0005768(endosome)|GO:0005769(early endosome)|GO:0005770(late endosome)|GO:0005886(plasma membrane)|GO:0006906(vesicle fusion)|GO:0008289(lipid binding)|GO:0016020(membrane)|GO:0016021(integral to membrane)|GO:0030027(lamellipodium)|GO:0030139(endocytic vesicle)|GO:0030315(T-tubule)|GO:0031410(cytoplasmic vesicle)|GO:0042383(sarcolemma)|GO:0046872(metal ion binding)|GO:0070062(extracellular vesicular exosome)	chr6:84138232-84139678	mm|6qC3
A_55_P1964183	Dysf	Mus musculus dysferlin (Dysf), transcript variant 2, mRNA [NM_001077694]	64.6939	64.6939	104.124	75.2105	P	P	P	P	-0.00479364	1	-0.724864	0.722315	0.872896	1.60949	0.35354	1.16256	NM_001077694	NM_001077694	NM_001077694	Mm.220982	26903	ENSMUST00000113823	TC1602222	GO:0001778(plasma membrane repair)|GO:0005509(calcium ion binding)|GO:0005515(protein binding)|GO:0005543(phospholipid binding)|GO:0005544(calcium-dependent phospholipid binding)|GO:0005737(cytoplasm)|GO:0005768(endosome)|GO:0005769(early endosome)|GO:0005770(late endosome)|GO:0005886(plasma membrane)|GO:0006906(vesicle fusion)|GO:0008289(lipid binding)|GO:0016020(membrane)|GO:0016021(integral to membrane)|GO:0030027(lamellipodium)|GO:0030139(endocytic vesicle)|GO:0030315(T-tubule)|GO:0031410(cytoplasmic vesicle)|GO:0042383(sarcolemma)|GO:0046872(metal ion binding)|GO:0070062(extracellular vesicular exosome)	chr6:84160977-84161036	mm|6qC3
A_55_P2155367	Dytn	Mus musculus dystrotelin (Dytn), mRNA [NM_001081658]	4.18997	4.18921	4.17319	4.17286	A	A	A	A	NULL	NULL	NULL	NULL	NULL	NULL	NULL	NULL	NM_001081658	NM_001081658	NM_001081658	Mm.297680	241073	ENSMUST00000090313		GO:0003674(molecular_function)|GO:0005575(cellular_component)|GO:0005886(plasma membrane)|GO:0008150(biological_process)|GO:0008270(zinc ion binding)|GO:0016020(membrane)|GO:0046872(metal ion binding)	chr1:63669560-63669501	mm|1qC2
A_55_P1952449	Dyx1c1	Mus musculus dyslexia susceptibility 1 candidate 1 homolog (human) (Dyx1c1), transcript variant 1, mRNA [NM_026314]	4.53021	4.61096	4.71253	4.85588	A	A	A	A	NULL	NULL	NULL	NULL	NULL	NULL	NULL	NULL	NM_026314	NM_026314	NM_026314	Mm.31817	67685	ENSMUST00000034734	TC1586364	GO:0001764(neuron migration)|GO:0003341(cilium movement)|GO:0005515(protein binding)|GO:0005634(nucleus)|GO:0005737(cytoplasm)|GO:0005886(plasma membrane)|GO:0007368(determination of left/right symmetry)|GO:0007399(nervous system development)|GO:0030331(estrogen receptor binding)|GO:0033146(regulation of intracellular estrogen receptor signaling pathway)|GO:0036158(outer dynein arm assembly)|GO:0036159(inner dynein arm assembly)|GO:0061136(regulation of proteasomal protein catabolic process)	chr9:72820691-72820750	mm|9qD
A_51_P332264	Dyx1c1	Mus musculus dyslexia susceptibility 1 candidate 1 homolog (human) (Dyx1c1), transcript variant 1, mRNA [NM_026314]	5.35826	4.64595	4.78215	4.78863	A	A	A	A	NULL	NULL	NULL	NULL	NULL	NULL	NULL	NULL	NM_026314	NM_026314	NM_026314	Mm.31817	67685	ENSMUST00000034734	TC1586364	GO:0001764(neuron migration)|GO:0003341(cilium movement)|GO:0005515(protein binding)|GO:0005634(nucleus)|GO:0005737(cytoplasm)|GO:0005886(plasma membrane)|GO:0007368(determination of left/right symmetry)|GO:0007399(nervous system development)|GO:0030331(estrogen receptor binding)|GO:0033146(regulation of intracellular estrogen receptor signaling pathway)|GO:0036158(outer dynein arm assembly)|GO:0036159(inner dynein arm assembly)|GO:0061136(regulation of proteasomal protein catabolic process)	chr9:72820528-72820587	mm|9qD
A_52_P455354	Dzank1	Mus musculus double zinc ribbon and ankyrin repeat domains 1 (Dzank1), mRNA [NM_172859]	4.69992	4.66009	14.3965	4.68949	A	A	A	A	NULL	NULL	NULL	NULL	NULL	NULL	NULL	NULL	NM_172859	NM_172859	NM_172859	Mm.442156	241688	ENSMUST00000081982	TC1578835	GO:0003674(molecular_function)|GO:0005575(cellular_component)|GO:0008270(zinc ion binding)|GO:0046872(metal ion binding)	chr2:144299656-144299597	mm|2qG1
A_51_P519108	Dzank1	Mus musculus double zinc ribbon and ankyrin repeat domains 1 (Dzank1), mRNA [NM_172859]	9.59998	5.72116	15.483	12.27	A	A	A	A	NULL	NULL	NULL	NULL	NULL	NULL	NULL	NULL	NM_172859	NM_172859	NM_172859	Mm.442156	241688	ENSMUST00000081982	TC1603988	GO:0003674(molecular_function)|GO:0005575(cellular_component)|GO:0008270(zinc ion binding)|GO:0046872(metal ion binding)	chr2:144296598-144296539	mm|2qG1
A_51_P390058	Dzip1	Mus musculus 13 days embryo liver cDNA, RIKEN full-length enriched library, clone:2510025K24 product:hypothetical protein, full insert sequence. [AK010997]	17.5925	14.0558	10.5822	10.8764	A	A	A	A	NULL	NULL	NULL	NULL	NULL	NULL	NULL	NULL	AK010997		AK010997	Mm.87456	66573		TC1594071	GO:0005515(protein binding)|GO:0005634(nucleus)|GO:0005654(nucleoplasm)|GO:0005737(cytoplasm)|GO:0005813(centrosome)|GO:0005814(centriole)|GO:0007275(multicellular organismal development)|GO:0007283(spermatogenesis)|GO:0030154(cell differentiation)|GO:0036064(cilium basal body)|GO:0042384(cilium assembly)|GO:0043231(intracellular membrane-bounded organelle)|GO:0046872(metal ion binding)	chr14:119282957-119282898	mm|14qE4
A_52_P421220	Dzip1	Mus musculus DAZ interacting protein 1 (Dzip1), transcript variant 1, mRNA [NM_025943]	30.3402	44.4333	26.4333	28.5772	P	P	P	P	0.795915	1.4645	0.179403	1.08111	-0.260158	0.871228	-1.05137	0.643148	NM_025943	NM_025943	NM_025943	Mm.87456	66573	ENSMUST00000004055	TC1594071	GO:0005515(protein binding)|GO:0005634(nucleus)|GO:0005654(nucleoplasm)|GO:0005737(cytoplasm)|GO:0005813(centrosome)|GO:0005814(centriole)|GO:0007275(multicellular organismal development)|GO:0007283(spermatogenesis)|GO:0030154(cell differentiation)|GO:0036064(cilium basal body)|GO:0042384(cilium assembly)|GO:0043231(intracellular membrane-bounded organelle)|GO:0046872(metal ion binding)	chr14:119280280-119278724	mm|14qE4
A_51_P125825	Dzip1	Mus musculus DAZ interacting protein 1 (Dzip1), transcript variant 1, mRNA [NM_025943]	4.98394	7.4814	4.72889	4.74856	A	A	A	A	NULL	NULL	NULL	NULL	NULL	NULL	NULL	NULL	NM_025943	NM_025943	NM_025943	Mm.87456	66573	ENSMUST00000004055	TC1606029	GO:0005515(protein binding)|GO:0005634(nucleus)|GO:0005654(nucleoplasm)|GO:0005737(cytoplasm)|GO:0005813(centrosome)|GO:0005814(centriole)|GO:0007275(multicellular organismal development)|GO:0007283(spermatogenesis)|GO:0030154(cell differentiation)|GO:0036064(cilium basal body)|GO:0042384(cilium assembly)|GO:0043231(intracellular membrane-bounded organelle)|GO:0046872(metal ion binding)	chr14:119308659-119306124	mm|14qE4
A_52_P196458	Dzip1	Mus musculus DAZ interacting protein 1 (Dzip1), transcript variant 1, mRNA [NM_025943]	62.2543	51.6358	45.7746	37.2625	P	P	P	P	-0.397286	0.829434	-0.456795	0.814043	-0.573336	0.735284	-0.778096	0.721641	NM_025943	NM_025943	NM_025943	Mm.87456	66573	ENSMUST00000004055	TC1578708	GO:0005515(protein binding)|GO:0005634(nucleus)|GO:0005654(nucleoplasm)|GO:0005737(cytoplasm)|GO:0005813(centrosome)|GO:0005814(centriole)|GO:0007275(multicellular organismal development)|GO:0007283(spermatogenesis)|GO:0030154(cell differentiation)|GO:0036064(cilium basal body)|GO:0042384(cilium assembly)|GO:0043231(intracellular membrane-bounded organelle)|GO:0046872(metal ion binding)	chr14:119275810-119275751	mm|14qE4
A_55_P2002220	Dzip1	Mus musculus DAZ interacting protein 1 (Dzip1), transcript variant 2, non-coding RNA [NR_130725]	148.709	154.439	167.447	157.321	P	P	P	P	0.167267	1.03853	-0.277927	0.939526	0.425094	1.126	0.0514561	1.01866	NR_130725	NR_130725	NR_130725	Mm.87456	66573		TC1667781	GO:0005515(protein binding)|GO:0005634(nucleus)|GO:0005654(nucleoplasm)|GO:0005737(cytoplasm)|GO:0005813(centrosome)|GO:0005814(centriole)|GO:0007275(multicellular organismal development)|GO:0007283(spermatogenesis)|GO:0030154(cell differentiation)|GO:0036064(cilium basal body)|GO:0042384(cilium assembly)|GO:0043231(intracellular membrane-bounded organelle)|GO:0046872(metal ion binding)	chr14:119280050-119279991	mm|14qE4
A_55_P2740492	Dzip1l	DAZ interacting protein 1-like [Source:MGI Symbol;Acc:MGI:1919757] [ENSMUST00000131095]	255.586	265.361	265.595	260.399	P	P	P	P	0.165989	1.03825	-0.0936328	0.980435	0.122375	1.03916	-0.123038	0.9813	ENSMUST00000131095	XM_006511475	XM_006511475	Mm.221455	72507	ENSMUST00000131095	TC1670900	GO:0005814(centriole)|GO:0036064(cilium basal body)|GO:0042384(cilium assembly)|GO:0046872(metal ion binding)	chr9:99533151-99537808	mm|9qE3.3
A_55_P2718338	Dzip1l	DAZ interacting protein 1-like [Source:MGI Symbol;Acc:MGI:1919757] [ENSMUST00000190893]	105.898	69.9594	100.871	96.7565	P	P	P	P	-0.874866	0.660628	-0.0888439	0.95921	-0.205974	0.952526	0.765653	1.38304	ENSMUST00000190893		AK164426	Mm.221455	72507	ENSMUST00000190893	TC1638515	GO:0005814(centriole)|GO:0036064(cilium basal body)|GO:0042384(cilium assembly)|GO:0046872(metal ion binding)	chr9:99554045-99554104	mm|9qE3.3
A_55_P2852784	Dzip1l	Mus musculus DAZ interacting protein 1-like (Dzip1l), mRNA [NM_028258]	283.662	276.835	293.146	296.989	P	P	P	P	-0.120072	0.975931	0.0481223	1.01311	0.101515	1.03343	0.29333	1.0728	NM_028258	NM_028258	NM_028258	Mm.221455	72507	ENSMUST00000112885	TC1582760	GO:0005814(centriole)|GO:0036064(cilium basal body)|GO:0042384(cilium assembly)|GO:0046872(metal ion binding)	chr9:99569548-99569607	mm|9qE3.3
A_52_P676219	Dzip1l	Mus musculus DAZ interacting protein 1-like (Dzip1l), mRNA [NM_028258]	39.9309	34.1501	43.7212	42.4054	P	P	P	P	-0.333007	0.85523	-0.0639808	0.969905	0.161731	1.09492	0.509898	1.24174	NM_028258	NM_028258	NM_028258	Mm.221455	72507	ENSMUST00000131095	TC1670900	GO:0005814(centriole)|GO:0036064(cilium basal body)|GO:0042384(cilium assembly)|GO:0046872(metal ion binding)	chr9:99538007-99538066	mm|9qE3.3
A_55_P2618552	Dzip3	DAZ interacting protein 3, zinc finger [Source:MGI Symbol;Acc:MGI:1917433] [ENSMUST00000123961]	8.33814	17.5619	17.8607	8.01344	A	A	P	A	NULL	NULL	-0.798938	0.448662	0.675197	2.14205	NULL	NULL	ENSMUST00000123961	XM_006522089	XM_006522089	Mm.275138	224170	ENSMUST00000123961	TC1613518	GO:0000209(protein polyubiquitination)|GO:0003723(RNA binding)|GO:0004842(ubiquitin-protein ligase activity)|GO:0005737(cytoplasm)|GO:0008270(zinc ion binding)|GO:0008766(UDP-N-acetylmuramoylalanyl-D-glutamyl-2,6-diaminopimelate-D-alanyl-D-alanine ligase activity)|GO:0016874(ligase activity)|GO:0018169(ribosomal S6-glutamic acid ligase activity)|GO:0019902(phosphatase binding)|GO:0031593(polyubiquitin binding)|GO:0043773(coenzyme F420-0 gamma-glutamyl ligase activity)|GO:0043774(coenzyme F420-2 alpha-glutamyl ligase activity)|GO:0046872(metal ion binding)|GO:0070735(protein-glycine ligase activity)|GO:0070736(protein-glycine ligase activity, initiating)|GO:0070737(protein-glycine ligase activity, elongating)|GO:0070738(tubulin-glycine ligase activity)|GO:0070739(protein-glutamic acid ligase activity)|GO:0070740(tubulin-glutamic acid ligase activity)	chr16:48927318-48927259	mm|16qB5
A_52_P513477	Dzip3	Mus musculus DAZ interacting protein 3, zinc finger (Dzip3), transcript variant 1, mRNA [NM_001110017]	177.712	189.388	228.464	204.087	P	P	P	P	0.28659	1.0657	-0.496085	0.8933	0.92499	1.28558	0.314236	1.07761	NM_001110017	NM_001110017	NM_001110017	Mm.275138	224170	ENSMUST00000133377	TC1632850	GO:0000209(protein polyubiquitination)|GO:0003723(RNA binding)|GO:0004842(ubiquitin-protein ligase activity)|GO:0005737(cytoplasm)|GO:0008270(zinc ion binding)|GO:0008766(UDP-N-acetylmuramoylalanyl-D-glutamyl-2,6-diaminopimelate-D-alanyl-D-alanine ligase activity)|GO:0016874(ligase activity)|GO:0018169(ribosomal S6-glutamic acid ligase activity)|GO:0019902(phosphatase binding)|GO:0031593(polyubiquitin binding)|GO:0043773(coenzyme F420-0 gamma-glutamyl ligase activity)|GO:0043774(coenzyme F420-2 alpha-glutamyl ligase activity)|GO:0046872(metal ion binding)|GO:0070735(protein-glycine ligase activity)|GO:0070736(protein-glycine ligase activity, initiating)|GO:0070737(protein-glycine ligase activity, elongating)|GO:0070738(tubulin-glycine ligase activity)|GO:0070739(protein-glutamic acid ligase activity)|GO:0070740(tubulin-glutamic acid ligase activity)	chr16:48948582-48948523	mm|16qB5
A_55_P2583064	Dzip3	Mus musculus DAZ interacting protein 3, zinc finger (Dzip3), transcript variant 1, mRNA [NM_001110017]	4.44142	4.49674	4.33701	4.36183	A	A	A	A	NULL	NULL	NULL	NULL	NULL	NULL	NULL	NULL	NM_001110017	NM_001110017	NM_001110017	Mm.275138	224170	ENSMUST00000114516	TC1632850	GO:0000209(protein polyubiquitination)|GO:0003723(RNA binding)|GO:0004842(ubiquitin-protein ligase activity)|GO:0005737(cytoplasm)|GO:0008270(zinc ion binding)|GO:0008766(UDP-N-acetylmuramoylalanyl-D-glutamyl-2,6-diaminopimelate-D-alanyl-D-alanine ligase activity)|GO:0016874(ligase activity)|GO:0018169(ribosomal S6-glutamic acid ligase activity)|GO:0019902(phosphatase binding)|GO:0031593(polyubiquitin binding)|GO:0043773(coenzyme F420-0 gamma-glutamyl ligase activity)|GO:0043774(coenzyme F420-2 alpha-glutamyl ligase activity)|GO:0046872(metal ion binding)|GO:0070735(protein-glycine ligase activity)|GO:0070736(protein-glycine ligase activity, initiating)|GO:0070737(protein-glycine ligase activity, elongating)|GO:0070738(tubulin-glycine ligase activity)|GO:0070739(protein-glutamic acid ligase activity)|GO:0070740(tubulin-glutamic acid ligase activity)	chr16:48937097-48935655	mm|16qB5
A_51_P233072	E030002O03Rik	Mus musculus RIKEN cDNA E030002O03 gene (E030002O03Rik), mRNA [NM_172905]	4.73526	4.69792	6.67135	4.70181	A	A	A	A	NULL	NULL	NULL	NULL	NULL	NULL	NULL	NULL	NM_172905	NM_172905	NM_172905	Mm.17149	244180	ENSMUST00000051137	TC1582612	GO:0003674(molecular_function)|GO:0005575(cellular_component)|GO:0008150(biological_process)	chr7:111302165-111302106	mm|7qE3
A_55_P2733332	E030003E18Rik	Mus musculus 0 day neonate lung cDNA, RIKEN full-length enriched library, clone:E030003E18 product:unclassifiable, full insert sequence. [AK086826]	4.33439	4.34679	4.23992	4.2404	A	A	A	A	NULL	NULL	NULL	NULL	NULL	NULL	NULL	NULL	AK086826		AK086826	Mm.482524	320092		TC1599830		chr19:20640802-20640861	mm|19qB
A_52_P510638	E030003E18Rik	Mus musculus RIKEN cDNA E030003E18 gene (E030003E18Rik), long non-coding RNA [NR_015502]	4.27446	4.65607	4.36571	4.37512	A	A	A	A	NULL	NULL	NULL	NULL	NULL	NULL	NULL	NULL	NR_015502	NR_015502	NR_015502	Mm.482524	320092		TC1608137		chr19:20630483-20630542	mm|19qB
A_55_P2728800	E030003E18Rik	Mus musculus adult male testis cDNA, RIKEN full-length enriched library, clone:1700127G21 product:unclassifiable, full insert sequence. [AK018993]	39.2597	26.1703	23.0441	23.9683	P	A	P	A	-0.276647	0.666596	0.102391	1.0401	-0.989235	0.586966	NULL	NULL	AK018993		AK018993	Mm.482524	320092		TC1644688		chr19:20615781-20615840	mm|19qB
A_52_P900390	E030004H24Rik	Mus musculus 0 day neonate lung cDNA, RIKEN full-length enriched library, clone:E030004H24 product:unclassifiable, full insert sequence. [AK086846]	27.0765	21.0269	34.0685	29.0785	P	A	P	P	-0.155754	0.776575	-0.350589	0.853528	0.418379	1.25823	0.312654	1.38291	AK086846		AK086846	Mm.417617	319424		NP715531		chr2:32083639-32083698	mm|2qB
A_66_P105002	E030007A22Rik	PREDICTED: Mus musculus RIKEN cDNA E030007A22 gene (E030007A22Rik), transcript variant X1, ncRNA [XR_873379]	4.57582	4.65038	8.30195	6.47139	A	A	A	A	NULL	NULL	NULL	NULL	NULL	NULL	NULL	NULL	XR_873379	XR_873379	XR_873379	Mm.291089	328245				chr13:49356798-49356857	mm|13qA5
A_66_P111334	E030013I19Rik	Mus musculus RIKEN cDNA E030013I19 gene (E030013I19Rik), long non-coding RNA [NR_040353]	4.28136	4.28281	4.24404	4.27569	A	A	A	A	NULL	NULL	NULL	NULL	NULL	NULL	NULL	NULL	NR_040353	NR_040353	NR_040353	Mm.483275	338535		TC1602109	GO:0003674(molecular_function)|GO:0005575(cellular_component)|GO:0008150(biological_process)	chr2:12232830-12232889	mm|2qA1
A_66_P108603	E030018B13Rik	Mus musculus RIKEN cDNA E030018B13 gene (E030018B13Rik), mRNA [NM_001256311]	16.8451	8.71511	16.1288	10.0609	A	A	A	A	NULL	NULL	NULL	NULL	NULL	NULL	NULL	NULL	NM_001256311	NM_001256311	NM_001256311	Mm.425466	381994	ENSMUST00000177638		GO:0003674(molecular_function)|GO:0005575(cellular_component)|GO:0008150(biological_process)	chr7:71065149-71065208	mm|7qC
A_66_P139946	E030019B13Rik	Mus musculus RIKEN cDNA E030019B13 gene (E030019B13Rik), long non-coding RNA [NR_045082]	5.09683	5.05375	5.02497	5.11119	A	A	A	A	NULL	NULL	NULL	NULL	NULL	NULL	NULL	NULL	NR_045082	NR_045082	NR_045082	Mm.310950	104798		TC1614220	GO:0060430(lung saccule development)	chr12:57591678-57591619	mm|12qC1
A_65_P04108	E030022I16Rik	Mus musculus 0 day neonate lung cDNA, RIKEN full-length enriched library, clone:E030022I16 product:unclassifiable, full insert sequence. [AK087047]	362.246	345.248	423.831	337.358	P	P	P	P	-0.229579	0.953078	-0.994887	0.795975	0.70485	1.17001	-0.142844	0.977147	AK087047		AK087047		320766		TC1609290		chr9:44428142-44428201	mm|9qA5.2
A_65_P04801	E030024N20Rik	Mus musculus RIKEN cDNA E030024N20 gene (E030024N20Rik), non-coding RNA [NR_033228]	102.306	103.539	150.096	135.326	P	P	P	P	0.0203506	1.01205	-0.45611	0.901597	1.42323	1.46713	0.631475	1.30701	NR_033228	NR_033228	NR_033228	Mm.491549	595139		TC1605161		chr19:16244488-16244547	mm|19qA
A_66_P117534	E030025P04Rik	Mus musculus RIKEN cDNA E030025P04 gene (E030025P04Rik), long non-coding RNA [NR_037978]	5.95309	8.71059	5.2885	4.43197	A	A	A	A	NULL	NULL	NULL	NULL	NULL	NULL	NULL	NULL	NR_037978	NR_037978	NR_037978	Mm.227970	268498	ENSMUST00000106710	TC1610853	GO:0003674(molecular_function)|GO:0005575(cellular_component)|GO:0008150(biological_process)	chr11:109000684-109000625	mm|11qE1
A_55_P2150294	E030030I06Rik	Mus musculus RIKEN cDNA E030030I06 gene (E030030I06Rik), transcript variant 1, mRNA [NM_001254744]	4088.76	3400.31	3610.43	3228.64	P	P	P	P	-1.24879	0.831623	-0.735182	0.894254	-0.59049	0.883012	-0.345282	0.949514	NM_001254744	NM_001254744	NM_001254744	Mm.177746	319887	ENSMUST00000179054	TC1589720	GO:0003674(molecular_function)|GO:0005575(cellular_component)|GO:0008150(biological_process)	chr10:21834057-21833998	mm|10qA3
A_55_P2150283	E030030I06Rik	Mus musculus RIKEN cDNA E030030I06 gene (E030030I06Rik), transcript variant 2, mRNA [NM_001254745]	2391.72	2718.54	3218.51	3490.96	P	P	P	P	0.866022	1.13664	0.508239	1.08465	1.36158	1.34569	1.60811	1.28413	NM_001254745	NM_001254745	NM_001254745	Mm.177746	319887	ENSMUST00000181614	TC1662557	GO:0003674(molecular_function)|GO:0005575(cellular_component)|GO:0008150(biological_process)	chr10:21864167-21864110	mm|10qA3
A_55_P2150299	E030030I06Rik	Mus musculus RIKEN cDNA E030030I06 gene (E030030I06Rik), transcript variant 2, mRNA [NM_001254745]	333.302	382.724	340.341	324.544	P	P	P	P	0.631523	1.14828	-0.213704	0.953584	0.0563081	1.02112	-0.804995	0.847984	NM_001254745	NM_001254745	NM_001254745	Mm.177746	319887	ENSMUST00000069372	TC1662557	GO:0003674(molecular_function)|GO:0005575(cellular_component)|GO:0008150(biological_process)	chr10:21868763-21868704	mm|10qA3
A_51_P491610	E030042N06Rik	Mus musculus 0 day neonate lung cDNA, RIKEN full-length enriched library, clone:E030042N06 product:unclassifiable, full insert sequence. [AK087301]	15.0198	14.8907	17.1266	23.288	A	A	A	P	NULL	NULL	0.389661	1.35975	NULL	NULL	0.417716	1.56393	AK087301		AK087301	Mm.448221	319728		TC1604506		chr9:101048369-101048428	mm|9qE4
A_66_P101819	E030042O20Rik	PREDICTED: Mus musculus RIKEN cDNA E030042O20 gene (E030042O20Rik), misc_RNA [XR_399964]	54.7501	74.5553	55.3055	59.445	P	P	P	P	0.643221	1.36174	0.166386	1.07485	0.0129531	1.01014	-0.541402	0.797328	XR_399964	XR_399964	XR_399964	Mm.136840	320474			GO:0003674(molecular_function)|GO:0005575(cellular_component)|GO:0008150(biological_process)	chr2:75548014-75548073	mm|2qC3
A_66_P106132	E030044B06Rik	Mus musculus RIKEN cDNA E030044B06 gene (E030044B06Rik), long non-coding RNA [NR_045343]	5.80171	4.19438	4.23791	4.24167	A	A	A	A	NULL	NULL	NULL	NULL	NULL	NULL	NULL	NULL	NR_045343	NR_045343	NR_045343	Mm.136844	381223		TC1621434	GO:0003674(molecular_function)|GO:0005575(cellular_component)|GO:0008150(biological_process)	chr19:40956232-40956291	mm|19qC3
A_66_P121897	E030046B03Rik	PREDICTED: Mus musculus RIKEN cDNA E030046B03 gene (E030046B03Rik), transcript variant X1, ncRNA [XR_873885]	4.34098	10.5063	4.45162	4.4661	A	A	A	A	NULL	NULL	NULL	NULL	NULL	NULL	NULL	NULL	XR_873885	XR_873885	XR_873885	Mm.11567	105283		TC1621017		chr13:47103780-47103839	mm|13qA5
A_52_P169764	E030046B03Rik	PREDICTED: Mus musculus RIKEN cDNA E030046B03 gene (E030046B03Rik), transcript variant X3, ncRNA [XR_873352]	15.1727	5.07321	4.83556	4.99751	A	A	A	A	NULL	NULL	NULL	NULL	NULL	NULL	NULL	NULL	XR_873352	XR_873352	XR_873352	Mm.11567	105283		TC1621017		chr13:47103547-47103606	mm|13qA5
A_66_P139078	E130006D01Rik	Mus musculus RIKEN cDNA E130006D01 gene (E130006D01Rik), transcript variant 1, long non-coding RNA [NR_045832]	5.3094	5.87981	5.64698	5.43774	A	A	A	A	NULL	NULL	NULL	NULL	NULL	NULL	NULL	NULL	NR_045832	NR_045832	NR_045832	Mm.136946	269683		TC1594003		chr5:112163367-112163308	mm|5qF
A_51_P139765	E130006N16Rik	Mus musculus 3 days neonate thymus cDNA, RIKEN full-length enriched library, clone:A630074E06 product:unclassifiable, full insert sequence. [AK042241]	34.8232	20.102	24.8603	28.3858	P	A	P	P	-0.390562	0.577257	0.301905	1.14181	-0.627822	0.7139	0.330487	1.41209	AK042241		AK042241	Mm.386861	320068				chr2:91123338-91123397	mm|2qE1
A_55_P2509844	E130008D07Rik	Mus musculus RIKEN cDNA E130008D07 gene (E130008D07Rik), transcript variant 1, long non-coding RNA [NR_045153]	4.79682	4.75869	4.66982	4.74044	A	A	A	A	NULL	NULL	NULL	NULL	NULL	NULL	NULL	NULL	NR_045153	NR_045153	NR_045153	Mm.329050	545207				chr17:43286362-43286303	mm|17qB3
A_66_P100155	E130008D07Rik	Mus musculus RIKEN cDNA E130008D07 gene (E130008D07Rik), transcript variant 3, long non-coding RNA [NR_045155]	33.7224	16.7271	41.8709	34.8703	P	A	P	P	-0.510629	0.496023	-0.405698	0.832807	0.393862	1.24163	0.663188	2.08466	NR_045155	NR_045155	NR_045155	Mm.329050	545207		TC1612113		chr17:43283224-43283165	mm|17qB3
A_51_P161946	E130012A19Rik	Mus musculus RIKEN cDNA E130012A19 gene (E130012A19Rik), mRNA [NM_175332]	2110.9	2576.26	2671.37	3221.34	P	P	P	P	1.34755	1.22046	1.19074	1.20587	1.07697	1.26551	1.43583	1.25039	NM_175332	NM_175332	NM_175332	Mm.24506	103551	ENSMUST00000052281	TC1580669	GO:0005515(protein binding)|GO:0005575(cellular_component)|GO:0048663(neuron fate commitment)	chr11:97488899-97488840	mm|11qD
A_66_P103438	E130018N17Rik	Mus musculus RIKEN cDNA E130018N17 gene (E130018N17Rik), long non-coding RNA [NR_040327]	10.9803	9.83902	4.23335	4.2456	A	A	A	A	NULL	NULL	NULL	NULL	NULL	NULL	NULL	NULL	NR_040327	NR_040327	NR_040327	Mm.407822	77017			GO:0003674(molecular_function)|GO:0005575(cellular_component)|GO:0008150(biological_process)	chr2:167978172-167978113	mm|2qH3
A_66_P117382	E130018O15Rik	PREDICTED: Mus musculus RIKEN cDNA E130018O15 gene (E130018O15Rik), misc_RNA [XR_104926]	4.63013	4.70921	4.83447	5.0156	A	A	A	A	NULL	NULL	NULL	NULL	NULL	NULL	NULL	NULL	XR_104926	XR_104926	XR_104926	Mm.332328	442795			GO:0003674(molecular_function)|GO:0005575(cellular_component)|GO:0008150(biological_process)	chr5:35721981-35721922	mm|5qB3
A_55_P2211937	E130101M22	Mus musculus 0 day neonate eyeball cDNA, RIKEN full-length enriched library, clone:E130101M22 product:unclassifiable, full insert sequence. [AK053485]	90.9025	101.477	111.244	81.6835	P	P	P	P	0.226172	1.11633	-0.688039	0.734276	0.367109	1.22377	-0.518843	0.804943	AK053485		AK053485	Mm.438254	327984		TC1615821		chr11:84050229-84050288	mm|11qC
A_52_P193440	E130102H24Rik	Mus musculus RIKEN cDNA E130102H24 gene (E130102H24Rik), long non-coding RNA [NR_040708]	12.0012	12.1063	24.0324	17.0958	A	A	P	A	NULL	NULL	-0.304846	0.711364	0.615283	2.00251	NULL	NULL	NR_040708	NR_040708	NR_040708	Mm.137053	77866		TC1612584		chr4:101019318-101019259	mm|4qC6
A_55_P2317480	E130104P22Rik	Mus musculus 0 day neonate eyeball cDNA, RIKEN full-length enriched library, clone:E130104P22 product:unclassifiable, full insert sequence. [AK053520]	15.801	20.0362	16.2266	14.6329	A	A	A	A	NULL	NULL	NULL	NULL	NULL	NULL	NULL	NULL	AK053520		AK053520	Mm.137955	402723				chr13:28621739-28621680	mm|13qA3.1
A_55_P2194594	E130106K03Rik	Mus musculus 0 day neonate eyeball cDNA, RIKEN full-length enriched library, clone:E130106K03 product:unclassifiable, full insert sequence. [AK053536]	5.47368	11.3183	5.02335	7.32432	A	A	A	A	NULL	NULL	NULL	NULL	NULL	NULL	NULL	NULL	AK053536		AK053536	Mm.438111	319814		TC1609437		chr11:31804100-31804159	mm|11qA4
A_55_P2308835	E130110O22Rik	Mus musculus 0 day neonate eyeball cDNA, RIKEN full-length enriched library, clone:E130110O22 product:unclassifiable, full insert sequence. [AK053566]	160.819	133.102	166.998	148.998	P	P	P	P	-0.881691	0.827652	-0.501342	0.892215	0.119685	1.03842	0.492027	1.11943	AK053566		AK053566	Mm.101835	330780		TC1703355		chr8:63985331-63985390	mm|8qB3.1
A_66_P140491	E130111B04Rik	PREDICTED: Mus musculus RIKEN cDNA E130111B04 gene (E130111B04Rik), transcript variant X1, ncRNA [XR_864176]	4.28601	35.9319	4.35283	4.36192	A	P	A	A	1.72769	8.38354	NULL	NULL	NULL	NULL	-1.76529	0.121394	XR_864176	XR_864176	XR_864176	Mm.244093	77854		TC1657277		chr11:101896213-101896154	mm|11qD
A_55_P2362391	E130112N10Rik	Mus musculus RIKEN cDNA E130112N10 gene (E130112N10Rik), long non-coding RNA [NR_015604]	46.1952	54.3494	35.4364	49.3256	P	P	P	P	0.336379	1.17652	0.746072	1.39195	-0.495134	0.767101	-0.234084	0.907564	NR_015604	NR_015604	NR_015604	Mm.441028	78668	ENSMUST00000160523			chr6:125189888-125189947	mm|6qF3
A_52_P376039	E130114P18Rik	Mus musculus 0 day neonate eyeball cDNA, RIKEN full-length enriched library, clone:E130114P18 product:unclassifiable, full insert sequence. [AK053617]	4.53376	4.58661	7.1084	4.65388	A	A	A	A	NULL	NULL	NULL	NULL	NULL	NULL	NULL	NULL	AK053617		AK053617	Mm.373807	319865		TC1607046	GO:0003674(molecular_function)|GO:0005575(cellular_component)|GO:0008150(biological_process)	chr4:97232335-97232276	mm|4qC6
A_55_P2719871	E130114P18Rik	Mus musculus RIKEN cDNA E130114P18 gene (E130114P18Rik), long non-coding RNA [NR_015513]	4.31237	4.3358	4.41914	4.46352	A	A	A	A	NULL	NULL	NULL	NULL	NULL	NULL	NULL	NULL	NR_015513	NR_015513	NR_015513	Mm.373807	319865	ENSMUST00000186369	TC1676183	GO:0003674(molecular_function)|GO:0005575(cellular_component)|GO:0008150(biological_process)	chr4:97235940-97235881	mm|4qC6
A_66_P114167	E130116L18Rik	Mus musculus 0 day neonate eyeball cDNA, RIKEN full-length enriched library, clone:E130116L18 product:hypothetical Type I antifreeze protein containing protein, full insert sequence. [AK021392]	4.97277	4.90941	5.52552	15.8337	A	A	A	A	NULL	NULL	NULL	NULL	NULL	NULL	NULL	NULL	AK021392		AK021392	Mm.246718	77870		TC1620189	GO:0003674(molecular_function)|GO:0005575(cellular_component)|GO:0008150(biological_process)	chr5:24727791-24727732	mm|5qA3
A_51_P441745	E130119H09Rik	PREDICTED: Mus musculus RIKEN cDNA E130119H09 gene (E130119H09Rik), misc_RNA [XR_168507]	36.5819	46.3785	35.9091	45.4305	P	P	P	P	0.493204	1.2678	0.53191	1.26515	-0.0399468	0.981607	-0.0529209	0.97956	XR_168507	XR_168507	XR_168507	Mm.160095	78550		TC1593713		chr13:54008032-54007973	mm|13qB1
A_66_P112775	E130120K24Rik	PREDICTED: Mus musculus uncharacterized LOC102638201 (LOC102638201), transcript variant X9, ncRNA [XR_874587]	4.75269	4.86074	4.98325	5.2618	A	A	A	A	NULL	NULL	NULL	NULL	NULL	NULL	NULL	NULL	XR_874587	XR_874587	XR_874587	Mm.406863	102638201		TC1636401		chr14:47187957-47188016	mm|14qC1
A_51_P396879	E130201H02Rik	Mus musculus RIKEN cDNA E130201H02 gene (E130201H02Rik), non-coding RNA [NR_024324]	2655.97	3681.33	3175.51	3711.58	P	P	P	P	2.20876	1.38606	0.989662	1.16881	0.813726	1.19561	0.04288	1.00822	NR_024324	NR_024324	NR_024324	Mm.289190	78552	ENSMUST00000123576	TC1601162		chr7:127741534-127741593	mm|7qF2
A_52_P883300	E130202H07Rik	Mus musculus 0 day neonate eyeball cDNA, RIKEN full-length enriched library, clone:E130202H07 product:unclassifiable, full insert sequence. [AK053684]	20.3709	18.8044	20.101	12.1559	A	A	P	A	NULL	NULL	-0.478914	0.604744	-0.0141724	0.986746	NULL	NULL	AK053684		AK053684	Mm.187909	328443		TC1611398		chr14:76930463-76930522	mm|14qD3
A_55_P2003060	E130202H07Rik	Mus musculus 0 day neonate eyeball cDNA, RIKEN full-length enriched library, clone:E130202H07 product:unclassifiable, full insert sequence. [AK053684]	4.7044	4.6751	4.86462	4.90866	A	A	A	A	NULL	NULL	NULL	NULL	NULL	NULL	NULL	NULL	AK053684		AK053684	Mm.187909	328443		TC1611398		chr14:76927347-76927406	mm|14qD3
A_55_P2417434	E130215H24Rik	Mus musculus 0 day neonate eyeball cDNA, RIKEN full-length enriched library, clone:E130215H24 product:unclassifiable, full insert sequence. [AK160355]	12.1357	8.72618	9.32977	7.02866	A	A	A	A	NULL	NULL	NULL	NULL	NULL	NULL	NULL	NULL	AK160355		AK160355	Mm.440012	109344			GO:0003674(molecular_function)|GO:0005575(cellular_component)|GO:0008150(biological_process)	chr2:150494686-150494745	mm|2qG3
A_66_P135368	E130215H24Rik	Mus musculus RIKEN cDNA E130215H24 gene (E130215H24Rik), long non-coding RNA [NR_040331]	15.0293	10.2532	14.9272	8.59349	A	A	A	A	NULL	NULL	NULL	NULL	NULL	NULL	NULL	NULL	NR_040331	NR_040331	NR_040331	Mm.440012	109344		TC1684921	GO:0003674(molecular_function)|GO:0005575(cellular_component)|GO:0008150(biological_process)	chr2:150494602-150494661	mm|2qG3
A_55_P2195859	E130218I03Rik	Mus musculus 0 day neonate eyeball cDNA, RIKEN full-length enriched library, clone:E130218I03 product:unclassifiable, full insert sequence. [AK087464]	11.6659	8.53319	9.931	13.8712	A	A	A	A	NULL	NULL	NULL	NULL	NULL	NULL	NULL	NULL	AK087464		AK087464	Mm.426238	77490			GO:0003674(molecular_function)|GO:0005575(cellular_component)|GO:0008150(biological_process)	chr4:133800695-133800754	mm|4qD3
A_66_P123951	E130218I03Rik	Mus musculus RIKEN cDNA E130218I03 gene (E130218I03Rik), transcript variant 1, long non-coding RNA [NR_040435]	50.3312	47.1005	57.2777	51.3764	P	P	P	P	-0.144027	0.935812	-0.239272	0.89697	0.232994	1.13802	0.202301	1.09078	NR_040435	NR_040435	NR_040435	Mm.426238	77490		TC1602306	GO:0003674(molecular_function)|GO:0005575(cellular_component)|GO:0008150(biological_process)	chr4:133801673-133801732	mm|4qD3
A_52_P123693	E130304I02Rik	Mus musculus RIKEN cDNA E130304I02 gene (E130304I02Rik), long non-coding RNA [NR_033567]	1614.98	1587.67	1516.22	1495.33	P	P	P	P	-0.0960602	0.98309	-0.104583	0.986222	-0.306385	0.938852	-0.333347	0.941843	NR_033567	NR_033567	NR_033567	Mm.406883	78547		TC1623952	GO:0003674(molecular_function)|GO:0005575(cellular_component)|GO:0008150(biological_process)	chr7:36587932-36587991	mm|7qB2
A_55_P2865115	E130307A14Rik	Mus musculus RIKEN cDNA E130307A14 gene (E130307A14Rik), long non-coding RNA [NR_038037]	4.30707	7.1142	9.10816	4.32678	A	A	A	A	NULL	NULL	NULL	NULL	NULL	NULL	NULL	NULL	NR_038037	NR_038037	NR_038037	Mm.295265	327744		TC1627359	GO:0003674(molecular_function)|GO:0005575(cellular_component)|GO:0008150(biological_process)	chr10:39341286-39341227	mm|10qB1
A_55_P2021065	E130308A19Rik	Mus musculus RIKEN cDNA E130308A19 gene (E130308A19Rik), transcript variant 1, mRNA [NM_153158]	170.756	157.673	156.416	148.709	P	P	P	P	-0.375874	0.923381	-0.226672	0.950729	-0.353382	0.916017	-0.308246	0.943148	NM_153158	NM_153158	NM_153158	Mm.45688	230259	ENSMUST00000052420	TC1585957	GO:0003674(molecular_function)|GO:0005575(cellular_component)|GO:0008150(biological_process)	chr4:59733496-59733555	mm|4qB3
A_51_P109541	E130308A19Rik	Mus musculus RIKEN cDNA E130308A19 gene (E130308A19Rik), transcript variant 2, mRNA [NM_001015681]	424.483	398.856	379.32	422.13	P	P	P	P	-0.295265	0.939628	0.485265	1.11286	-0.49831	0.893605	0.230008	1.05835	NM_001015681	NM_001015681	NM_001015681	Mm.45688	230259	ENSMUST00000070150	TC1580421	GO:0003674(molecular_function)|GO:0005575(cellular_component)|GO:0008150(biological_process)	chr4:59766013-59766072	mm|4qB3
A_55_P2871343	E130308A19Rik	PREDICTED: Mus musculus RIKEN cDNA E130308A19 gene (E130308A19Rik), transcript variant X8, mRNA [XM_006537864]	10.9065	14.9003	13.9202	24.2641	A	A	A	P	NULL	NULL	0.655894	1.74309	NULL	NULL	0.452232	1.62843	XM_006537864	XM_006537864	XM_006537864	Mm.447750	230259			GO:0003674(molecular_function)|GO:0005575(cellular_component)|GO:0008150(biological_process)	chr4:59730685-59730744	mm|4qB3
A_66_P135244	E130309D02Rik	Mus musculus 0 day neonate eyeball cDNA, RIKEN full-length enriched library, clone:E130302K05 product:hypothetical protein, full insert sequence. [AK053723]	4.43249	4.4828	7.71697	4.54752	A	A	A	A	NULL	NULL	NULL	NULL	NULL	NULL	NULL	NULL	AK053723		AK053723		231868		TC1638003	GO:0003674(molecular_function)|GO:0005575(cellular_component)|GO:0008150(biological_process)	chr5:144077479-144077538	mm|5qG2
A_55_P2767792	E130309D02Rik	Mus musculus RIKEN cDNA E130309D02 gene (E130309D02Rik), mRNA [NM_172726]	3191.1	2960.99	3155.85	3148.73	P	P	P	P	-0.507426	0.92789	-0.0297646	0.997743	-0.0655034	0.988955	0.387713	1.0634	NM_172726	NM_172726	NM_172726	Mm.440105	231868	ENSMUST00000160498	TC1607953	GO:0003674(molecular_function)|GO:0005575(cellular_component)|GO:0008150(biological_process)	chr5:144062950-144062891	mm|5qG2
A_55_P2759655	E130309D14Rik	Mus musculus RIKEN cDNA E130309D14 gene (E130309D14Rik), mRNA [NM_001013784]	13.0215	32.0139	24.4446	14.8629	A	P	P	A	0.756571	2.45855	-0.473111	0.608026	0.557838	1.87725	-0.619591	0.464265	NM_001013784	NM_001013784	NM_001013784	Mm.274369	432582	ENSMUST00000100866		GO:0003674(molecular_function)|GO:0005575(cellular_component)|GO:0008150(biological_process)	chr11:74454936-74454995	mm|11qB5
A_55_P2509153	E130310I04Rik	Mus musculus RIKEN cDNA E130310I04 gene (E130310I04Rik), transcript variant 1, long non-coding RNA [NR_045722]	9.38805	4.70009	4.38641	4.416	A	A	A	A	NULL	NULL	NULL	NULL	NULL	NULL	NULL	NULL	NR_045722	NR_045722	NR_045722	Mm.436927	278725				chr16:34952171-34952112	mm|16qB3
A_55_P2509148	E130310I04Rik	Mus musculus RIKEN cDNA E130310I04 gene (E130310I04Rik), transcript variant 2, long non-coding RNA [NR_045723]	4.17624	4.17748	4.20075	4.21027	A	A	A	A	NULL	NULL	NULL	NULL	NULL	NULL	NULL	NULL	NR_045723	NR_045723	NR_045723	Mm.436927	278725				chr16:34959055-34958996	mm|16qB3
A_55_P1953043	E130311K13Rik	Mus musculus RIKEN cDNA E130311K13 gene (E130311K13Rik), mRNA [NM_177856]	753.033	659.26	661.1	654.149	P	P	P	P	-0.730385	0.875473	-0.0399241	0.989486	-0.577383	0.877917	-0.0464009	0.992248	NM_177856	NM_177856	NM_177856	Mm.39342	329659	ENSMUST00000061706	TC1586530	GO:0003674(molecular_function)|GO:0005615(extracellular space)|GO:0016020(membrane)|GO:0016021(integral to membrane)|GO:0051090(regulation of sequence-specific DNA binding transcription factor activity)|GO:0070373(negative regulation of ERK1 and ERK2 cascade)	chr3:63718854-63718795	mm|3qE1
A_55_P2628020	E130311K13Rik	RIKEN cDNA E130311K13 gene [Source:MGI Symbol;Acc:MGI:3607716] [ENSMUST00000160983]	4.95146	4.88376	13.2327	6.4418	A	A	A	A	NULL	NULL	NULL	NULL	NULL	NULL	NULL	NULL	ENSMUST00000160983				329659	ENSMUST00000160983		GO:0003674(molecular_function)|GO:0005615(extracellular space)|GO:0016020(membrane)|GO:0016021(integral to membrane)|GO:0051090(regulation of sequence-specific DNA binding transcription factor activity)|GO:0070373(negative regulation of ERK1 and ERK2 cascade)	chr3:63730858-63730799	mm|3qE1
A_55_P2935461	E130314K07Rik	Mus musculus 12 days embryo spinal ganglion cDNA, RIKEN full-length enriched library, clone:D130007E14 product:unclassifiable, full insert sequence. [AK083777]	7471.96	7682.23	8144.1	8463.14	P	P	P	P	0.191835	1.02814	0.250343	1.03917	0.473684	1.08996	0.68662	1.10165	AK083777		AK083777		320483		TC1626420		chr6:90731047-90730988	mm|6qD1
A_65_P16579	E130314K07Rik	Mus musculus adult male spinal cord cDNA, RIKEN full-length enriched library, clone:A330042J19 product:unclassifiable, full insert sequence. [AK039434]	75.7124	84.5272	71.9081	67.9301	P	P	P	P	0.226347	1.11643	-0.123072	0.944679	-0.100846	0.949754	-0.522667	0.803647	AK039434		AK039434	Mm.210702	320483		TC1602410		chr6:90727902-90727843	mm|6qD1
A_66_P108021	E130317F20Rik	Mus musculus RIKEN cDNA E130317F20 gene (E130317F20Rik), long non-coding RNA [NR_029447]	19.8833	14.1932	17.4199	14.5424	A	A	A	A	NULL	NULL	NULL	NULL	NULL	NULL	NULL	NULL	NR_029447	NR_029447	NR_029447	Mm.401339	414101			GO:0003674(molecular_function)|GO:0005575(cellular_component)|GO:0008150(biological_process)	chr10:79315221-79315162	mm|10qC1
A_52_P297176	E230001N04Rik	Mus musculus 3 days neonate thymus cDNA, RIKEN full-length enriched library, clone:A630007D12 product:hypothetical protein, full insert sequence. [AK153588]	121.071	119.701	112.003	93.1511	P	P	P	P	-0.0286801	0.988683	-0.805124	0.831684	-0.316165	0.925101	-0.599033	0.778198	AK153588		AK153588	Mm.137318	320187		TC1587598	GO:0003674(molecular_function)|GO:0005575(cellular_component)|GO:0008150(biological_process)	chr17:28660928-28660987	mm|17qA3.3
A_55_P2340206	E230006M18Rik	Mus musculus 2 days pregnant adult female oviduct cDNA, RIKEN full-length enriched library, clone:E230006M18 product:unclassifiable, full insert sequence. [AK053951]	275.289	307.282	352.317	308.779	P	P	P	P	0.500634	1.11622	-0.578547	0.876426	0.908008	1.27981	-0.0121677	1.00487	AK053951		AK053951	Mm.24928	97351		TC1600922		chr7:105354959-105354900	mm|7qE2
A_55_P2085355	E230008N13Rik	Mus musculus RIKEN cDNA E230008N13 gene (E230008N13Rik), mRNA [NM_198660]	4.22239	4.24142	4.30432	4.31006	A	A	A	A	NULL	NULL	NULL	NULL	NULL	NULL	NULL	NULL	NM_198660	NM_198660	NM_198660	Mm.54220	381522	ENSMUST00000151024		GO:0003674(molecular_function)|GO:0008150(biological_process)|GO:0070062(extracellular vesicular exosome)	chr4:45930314-45930373	mm|4qB1
A_55_P2491963	E230008N13Rik	Mus musculus RIKEN cDNA E230008N13 gene (E230008N13Rik), mRNA [NM_198660]	4.28313	29.5429	4.27699	7.5304	A	P	A	A	1.57323	6.8975	NULL	NULL	NULL	NULL	-1.13171	0.254897	NM_198660	NM_198660	NM_198660	Mm.54220	381522	ENSMUST00000149903	TC1647409	GO:0003674(molecular_function)|GO:0008150(biological_process)|GO:0070062(extracellular vesicular exosome)	chr4:45963470-45963529	mm|4qB1
A_55_P2111530	E230008N13Rik	RIKEN cDNA E230008N13 gene [Source:MGI Symbol;Acc:MGI:2685871] [ENSMUST00000127261]	26.084	23.3522	23.0933	21.1052	P	A	P	A	-0.043157	0.895269	-0.0362633	0.91391	-0.110616	0.885342	NULL	NULL	ENSMUST00000127261		AK053981	Mm.54220	381522	ENSMUST00000127261	TC1592464	GO:0003674(molecular_function)|GO:0008150(biological_process)|GO:0070062(extracellular vesicular exosome)	chr4:45922380-45922439	mm|4qB1
A_55_P2405774	E230008O15Rik	Mus musculus adult male corpora quadrigemina cDNA, RIKEN full-length enriched library, clone:B230313E11 product:unclassifiable, full insert sequence. [AK045831]	124.707	121.327	148.908	100.724	P	P	P	P	-0.0624627	0.972896	-1.69864	0.67642	0.646443	1.19406	-0.445559	0.830188	AK045831		AK045831	Mm.441931	319862		TC1597663		chr5:32776516-32776575	mm|5qB1
A_52_P631476	E230012J19Rik	Mus musculus 0 day neonate lung cDNA, RIKEN full-length enriched library, clone:E030022M04 product:unclassifiable, full insert sequence. [AK087053]	5.16741	6.04138	4.89072	5.17994	A	A	A	A	NULL	NULL	NULL	NULL	NULL	NULL	NULL	NULL	AK087053		AK087053	Mm.448272	319664				chr4:149791186-149791245	mm|4qE2
A_66_P112831	E230014E18Rik	Mus musculus 2 days pregnant adult female oviduct cDNA, RIKEN full-length enriched library, clone:E230014E18 product:unclassifiable, full insert sequence. [AK054042]	5.15808	5.2089	4.78475	4.98233	A	A	A	A	NULL	NULL	NULL	NULL	NULL	NULL	NULL	NULL	AK054042		AK054042	Mm.406906	442848		TC1619410		chr10:83983463-83983522	mm|10qC1
A_52_P486051	E230015B07Rik	PREDICTED: Mus musculus RIKEN cDNA E230015B07 gene (E230015B07Rik), transcript variant X2, misc_RNA [XR_861859]	4.42779	4.48051	4.53775	4.55893	A	A	A	A	NULL	NULL	NULL	NULL	NULL	NULL	NULL	NULL	XR_861859	XR_861859	XR_861859	Mm.137379	320001		TC1613784	GO:0003674(molecular_function)|GO:0005575(cellular_component)|GO:0008150(biological_process)	chr6:87629200-87629259	mm|6qD1
A_52_P590995	E230016K23Rik	Mus musculus RIKEN cDNA E230016K23 gene (E230016K23Rik), transcript variant 1, long non-coding RNA [NR_036452]	4.21623	4.23225	4.29147	4.30202	A	A	A	A	NULL	NULL	NULL	NULL	NULL	NULL	NULL	NULL	NR_036452	NR_036452	NR_036452	Mm.341706	100504464		TC1589349	GO:0003674(molecular_function)|GO:0005575(cellular_component)|GO:0008150(biological_process)	chr11:83436399-83436458	mm|11qC
A_51_P181025	E230016M11Rik	Mus musculus 2 days pregnant adult female oviduct cDNA, RIKEN full-length enriched library, clone:E230016M11 product:growth arrest and DNA-damage-inducible 45 alpha, full insert sequence. [AK054076]	5.37446	35.6493	11.7314	8.49809	A	P	A	A	1.54228	6.6331	NULL	NULL	NULL	NULL	-1.18892	0.23838	AK054076		AK054076		320172		TC1621195	GO:0003674(molecular_function)|GO:0005575(cellular_component)|GO:0008150(biological_process)	chr6:67023882-67023941	mm|6qC1
A_51_P377699	E230024E03Rik	Mus musculus 10 days neonate cerebellum cDNA, RIKEN full-length enriched library, clone:B930010E13 product:similar to L1MD-9 REPETITIVE SEQUENCE [Mus musculus], full insert sequence. [AK081000]	22.4962	15.2055	24.9225	21.5328	A	A	P	A	NULL	NULL	-0.0964813	0.863987	0.0887916	1.10786	NULL	NULL	AK081000		AK081000	Mm.124800	319933		TC1643224		chr8:71891567-71891508	mm|8qB3.3
A_55_P2083297	E230025N22Rik	Mus musculus Riken cDNA E230025N22 gene (E230025N22Rik), mRNA [NM_172831]	8.04373	7.77105	6.35635	12.3805	A	A	A	A	NULL	NULL	NULL	NULL	NULL	NULL	NULL	NULL	NM_172831	NM_172831	NM_172831	Mm.252323	240216	ENSMUST00000115682	TC1595060	GO:0003674(molecular_function)|GO:0005575(cellular_component)|GO:0008150(biological_process)	chr18:36844960-36844901	mm|18qB2
A_52_P35534	E230029C05Rik	Mus musculus RIKEN cDNA E230029C05 gene (E230029C05Rik), transcript variant 1, long non-coding RNA [NR_110364]	4.37016	4.4142	9.18293	4.54218	A	A	A	A	NULL	NULL	NULL	NULL	NULL	NULL	NULL	NULL	NR_110364	NR_110364	NR_110364	Mm.31753	319711		TC1607869		chr7:97197455-97197514	mm|7qE1
A_66_P104545	E230032D23Rik	Mus musculus 2 days pregnant adult female oviduct cDNA, RIKEN full-length enriched library, clone:E230032D23 product:unclassifiable, full insert sequence. [AK054221]	290.872	288.7	295.572	282.069	P	P	P	P	-0.0421107	0.992534	-0.210392	0.954315	0.0379418	1.01616	-0.143398	0.977031	AK054221		AK054221	Mm.446579	414103		TC1660974		chr7:150814210-150814269	mm|7qF5
A_66_P104382	E230034D01Rik	Mus musculus 2 days pregnant adult female oviduct cDNA, RIKEN full-length enriched library, clone:E230034D01 product:unclassifiable, full insert sequence. [AK087650]	4.64408	9.37739	4.55856	4.63555	A	A	A	A	NULL	NULL	NULL	NULL	NULL	NULL	NULL	NULL	AK087650		AK087650	Mm.403555	320998		TC1614603		chr9:43808662-43808721	mm|9qA5.1
A_55_P2317665	E2f1	Mus musculus E2F transcription factor 1 (E2f1), transcript variant 1, mRNA [NM_007891]	1000.69	1387.93	1389.62	1447.46	P	P	P	P	1.78706	1.38697	0.18957	1.04162	1.46974	1.38867	0.227582	1.04289	NM_007891	NM_007891	NM_007891	Mm.18036	13555	ENSMUST00000000894	TC1589446	GO:0000077(DNA damage checkpoint)|GO:0000122(negative regulation of transcription from RNA polymerase II promoter)|GO:0001047(core promoter binding)|GO:0003677(DNA binding)|GO:0003700(sequence-specific DNA binding transcription factor activity)|GO:0005515(protein binding)|GO:0005634(nucleus)|GO:0005667(transcription factor complex)|GO:0005737(cytoplasm)|GO:0006351(transcription, DNA-dependent)|GO:0006355(regulation of transcription, DNA-dependent)|GO:0006915(apoptotic process)|GO:0007049(cell cycle)|GO:0008134(transcription factor binding)|GO:0008630(DNA damage response, signal transduction resulting in induction of apoptosis)|GO:0010628(positive regulation of gene expression)|GO:0019901(protein kinase binding)|GO:0030900(forebrain development)|GO:0035189(Rb-E2F complex)|GO:0043276(anoikis)|GO:0043392(negative regulation of DNA binding)|GO:0043565(sequence-specific DNA binding)|GO:0044212(transcription regulatory region DNA binding)|GO:0045599(negative regulation of fat cell differentiation)|GO:0045892(negative regulation of transcription, DNA-dependent)|GO:0045893(positive regulation of transcription, DNA-dependent)|GO:0045944(positive regulation of transcription from RNA polymerase II promoter)|GO:0048146(positive regulation of fibroblast proliferation)|GO:0048255(mRNA stabilization)|GO:0051726(regulation of cell cycle)|GO:0070345(negative regulation of fat cell proliferation)|GO:0071466(cellular response to xenobiotic stimulus)|GO:0071930(negative regulation of transcription involved in G1/S phase of mitotic cell cycle)|GO:0072332(signal transduction by p53 class mediator resulting in induction of apoptosis)|GO:2000045(regulation of G1/S transition of mitotic cell cycle)	chr2:154385857-154385798	mm|2qH1
A_51_P368009	E2f2	Mus musculus E2F transcription factor 2 (E2f2), transcript variant 1, mRNA [NM_177733]	121.465	130.327	178.446	188.805	P	P	P	P	0.143	1.07296	0.235804	1.05805	1.42832	1.46911	1.6963	1.4487	NM_177733	NM_177733	NM_177733	Mm.307932	242705	ENSMUST00000061721	TC1576866	GO:0001047(core promoter binding)|GO:0003677(DNA binding)|GO:0003700(sequence-specific DNA binding transcription factor activity)|GO:0005515(protein binding)|GO:0005634(nucleus)|GO:0005667(transcription factor complex)|GO:0006351(transcription, DNA-dependent)|GO:0006355(regulation of transcription, DNA-dependent)|GO:0007049(cell cycle)|GO:0008134(transcription factor binding)|GO:0051726(regulation of cell cycle)|GO:0072332(signal transduction by p53 class mediator resulting in induction of apoptosis)	chr4:135750562-135750621	mm|4qD3
A_66_P108394	E2f2	Mus musculus E2F transcription factor 2 (E2f2), transcript variant 1, mRNA [NM_177733]	38.3891	59.7289	92.138	63.8109	P	P	P	P	0.922949	1.55588	-0.819199	0.692558	1.61058	2.40011	0.152971	1.06834	NM_177733	NM_177733	NM_177733	Mm.307932	242705	ENSMUST00000061721	TC1576866	GO:0001047(core promoter binding)|GO:0003677(DNA binding)|GO:0003700(sequence-specific DNA binding transcription factor activity)|GO:0005515(protein binding)|GO:0005634(nucleus)|GO:0005667(transcription factor complex)|GO:0006351(transcription, DNA-dependent)|GO:0006355(regulation of transcription, DNA-dependent)|GO:0007049(cell cycle)|GO:0008134(transcription factor binding)|GO:0051726(regulation of cell cycle)|GO:0072332(signal transduction by p53 class mediator resulting in induction of apoptosis)	chr4:135750358-135750417	mm|4qD3
A_52_P508167	E2f3	Mus musculus E2F transcription factor 3 (E2f3), transcript variant 1, mRNA [NM_010093]	232.608	264.544	222.107	234.557	P	P	P	P	0.587107	1.1373	0.227645	1.05606	-0.196762	0.954855	-0.596771	0.886646	NM_010093	NM_010093	NM_010093	Mm.268356	13557	ENSMUST00000102948	TC1616161	GO:0001047(core promoter binding)|GO:0003677(DNA binding)|GO:0003700(sequence-specific DNA binding transcription factor activity)|GO:0005515(protein binding)|GO:0005634(nucleus)|GO:0005654(nucleoplasm)|GO:0005667(transcription factor complex)|GO:0005737(cytoplasm)|GO:0005794(Golgi apparatus)|GO:0006351(transcription, DNA-dependent)|GO:0006355(regulation of transcription, DNA-dependent)|GO:0007049(cell cycle)|GO:0008284(positive regulation of cell proliferation)|GO:0043231(intracellular membrane-bounded organelle)|GO:0045893(positive regulation of transcription, DNA-dependent)|GO:0070345(negative regulation of fat cell proliferation)	chr13:30003071-30001985	mm|13qA3.2
A_51_P157524	E2f4	Mus musculus E2F transcription factor 4 (E2f4), mRNA [NM_148952]	186.455	72.6388	232.179	310.871	P	P	P	P	-1.98328	0.389578	1.25386	1.33893	0.804693	1.24523	6.75533	4.27968	NM_148952	NM_148952	NM_148952	Mm.34554	104394	ENSMUST00000015003	TC1578435	GO:0000083(regulation of transcription involved in G1/S phase of mitotic cell cycle)|GO:0000278(mitotic cell cycle)|GO:0000978(RNA polymerase II core promoter proximal region sequence-specific DNA binding)|GO:0001228(RNA polymerase II transcription regulatory region sequence-specific DNA binding transcription factor activity involved in positive regulation of transcription)|GO:0002064(epithelial cell development)|GO:0003677(DNA binding)|GO:0003700(sequence-specific DNA binding transcription factor activity)|GO:0005515(protein binding)|GO:0005623(cell)|GO:0005634(nucleus)|GO:0005654(nucleoplasm)|GO:0005667(transcription factor complex)|GO:0005737(cytoplasm)|GO:0006351(transcription, DNA-dependent)|GO:0006355(regulation of transcription, DNA-dependent)|GO:0006366(transcription from RNA polymerase II promoter)|GO:0006884(cell volume homeostasis)|GO:0007049(cell cycle)|GO:0008015(blood circulation)|GO:0008134(transcription factor binding)|GO:0008361(regulation of cell size)|GO:0009887(organ morphogenesis)|GO:0019904(protein domain specific binding)|GO:0030030(cell projection organization)|GO:0042127(regulation of cell proliferation)|GO:0042384(cilium assembly)|GO:0045944(positive regulation of transcription from RNA polymerase II promoter)|GO:0051726(regulation of cell cycle)	chr8:107829156-107829215	mm|8qD3
A_52_P109319	E2f5	Mus musculus E2F transcription factor 5 (E2f5), mRNA [NM_007892]	128.103	153.038	110.595	142.019	P	P	P	P	0.814484	1.19465	1.07319	1.28414	-0.576809	0.863331	-0.383871	0.927999	NM_007892	NM_007892	NM_007892	Mm.153415	13559	ENSMUST00000165922	TC1578494	GO:0000082(G1/S transition of mitotic cell cycle)|GO:0003677(DNA binding)|GO:0003700(sequence-specific DNA binding transcription factor activity)|GO:0005515(protein binding)|GO:0005634(nucleus)|GO:0005635(nuclear envelope)|GO:0005667(transcription factor complex)|GO:0005730(nucleolus)|GO:0005737(cytoplasm)|GO:0006351(transcription, DNA-dependent)|GO:0006355(regulation of transcription, DNA-dependent)|GO:0008134(transcription factor binding)|GO:0009887(organ morphogenesis)|GO:0016528(sarcoplasm)|GO:0030030(cell projection organization)|GO:0043565(sequence-specific DNA binding)|GO:0051726(regulation of cell cycle)	chr3:14605676-14605735	mm|3qA1
A_52_P349216	E2f6	Mus musculus 12 days embryo embryonic body between diaphragm region and neck cDNA, RIKEN full-length enriched library, clone:9430090E10 product:E2F transcription factor 6, full insert sequence. [AK035116]	47.1294	50.0272	45.1575	61.7011	P	P	P	P	0.12044	1.06149	0.704455	1.36635	-0.0845776	0.95816	0.493817	1.23335	AK035116		AK035116	Mm.23296	50496		TC1585456	GO:0000083(regulation of transcription involved in G1/S phase of mitotic cell cycle)|GO:0003677(DNA binding)|GO:0003700(sequence-specific DNA binding transcription factor activity)|GO:0005634(nucleus)|GO:0005662(DNA replication factor A complex)|GO:0005667(transcription factor complex)|GO:0006351(transcription, DNA-dependent)|GO:0006355(regulation of transcription, DNA-dependent)|GO:0007049(cell cycle)|GO:0071339(MLL1 complex)	chr12:16828486-16828545	mm|12qA1.1
A_55_P2736275	E2f6	Mus musculus 2 days neonate sympathetic ganglion cDNA, RIKEN full-length enriched library, clone:7120480E13 product:E2F transcription factor 6, full insert sequence. [AK149061]	34.6821	22.7527	36.3891	33.3183	P	A	P	P	-0.289289	0.656036	-0.193143	0.915614	0.0830166	1.04922	0.361535	1.46437	AK149061		AK149061	Mm.23296	50496			GO:0000083(regulation of transcription involved in G1/S phase of mitotic cell cycle)|GO:0003677(DNA binding)|GO:0003700(sequence-specific DNA binding transcription factor activity)|GO:0005634(nucleus)|GO:0005662(DNA replication factor A complex)|GO:0005667(transcription factor complex)|GO:0006351(transcription, DNA-dependent)|GO:0006355(regulation of transcription, DNA-dependent)|GO:0007049(cell cycle)|GO:0071339(MLL1 complex)	chr12:16846489-16846548	mm|12qA1.1
A_52_P270164	E2f6	Mus musculus E2F transcription factor 6 (E2f6), transcript variant 1, mRNA [NM_033270]	1171.26	1368.47	1456.9	1611.9	P	P	P	P	0.848669	1.16838	0.63608	1.10639	0.97818	1.24388	0.897577	1.17789	NM_033270	NM_033270	NM_033270	Mm.23296	50496	ENSMUST00000020908	TC1578661	GO:0000083(regulation of transcription involved in G1/S phase of mitotic cell cycle)|GO:0003677(DNA binding)|GO:0003700(sequence-specific DNA binding transcription factor activity)|GO:0005634(nucleus)|GO:0005662(DNA replication factor A complex)|GO:0005667(transcription factor complex)|GO:0006351(transcription, DNA-dependent)|GO:0006355(regulation of transcription, DNA-dependent)|GO:0007049(cell cycle)|GO:0071339(MLL1 complex)	chr12:16833463-16833522	mm|12qA1.1
A_52_P607075	E2f7	E2F transcription factor 7 [Source:MGI Symbol;Acc:MGI:1289147] [ENSMUST00000174810]	96.0493	100.802	134.284	135.302	P	P	P	P	0.0965647	1.04948	0.0244831	1.00759	1.24137	1.39807	0.694634	1.34226	ENSMUST00000174810		AK041481	Mm.11747	52679	ENSMUST00000174810	TC1593328	GO:0000122(negative regulation of transcription from RNA polymerase II promoter)|GO:0000977(RNA polymerase II regulatory region sequence-specific DNA binding)|GO:0001047(core promoter binding)|GO:0001227(RNA polymerase II transcription regulatory region sequence-specific DNA binding transcription factor activity involved in negative regulation of transcription)|GO:0001890(placenta development)|GO:0002040(sprouting angiogenesis)|GO:0003677(DNA binding)|GO:0003700(sequence-specific DNA binding transcription factor activity)|GO:0003714(transcription corepressor activity)|GO:0005515(protein binding)|GO:0005622(intracellular)|GO:0005634(nucleus)|GO:0005667(transcription factor complex)|GO:0006351(transcription, DNA-dependent)|GO:0006355(regulation of transcription, DNA-dependent)|GO:0006366(transcription from RNA polymerase II promoter)|GO:0006974(response to DNA damage stimulus)|GO:0007049(cell cycle)|GO:0008285(negative regulation of cell proliferation)|GO:0030330(DNA damage response, signal transduction by p53 class mediator)|GO:0032466(negative regulation of cytokinesis)|GO:0032877(positive regulation of DNA endoreduplication)|GO:0042802(identical protein binding)|GO:0045944(positive regulation of transcription from RNA polymerase II promoter)|GO:0060707(trophoblast giant cell differentiation)|GO:0060718(chorionic trophoblast cell differentiation)|GO:0070365(hepatocyte differentiation)|GO:0071930(negative regulation of transcription involved in G1/S phase of mitotic cell cycle)|GO:2000134(negative regulation of G1/S transition of mitotic cell cycle)	chr10:110204765-110204824	mm|10qD1
A_55_P2062598	E2f7	Mus musculus E2F transcription factor 7 (E2f7), mRNA [NM_178609]	2059.78	2370.09	3136.41	3340.88	P	P	P	P	0.948916	1.15065	0.391616	1.06519	1.93412	1.52269	2.21132	1.4096	NM_178609	NM_178609	NM_178609	Mm.11747	52679	ENSMUST00000073781	TC1578531	GO:0000122(negative regulation of transcription from RNA polymerase II promoter)|GO:0000977(RNA polymerase II regulatory region sequence-specific DNA binding)|GO:0001047(core promoter binding)|GO:0001227(RNA polymerase II transcription regulatory region sequence-specific DNA binding transcription factor activity involved in negative regulation of transcription)|GO:0001890(placenta development)|GO:0002040(sprouting angiogenesis)|GO:0003677(DNA binding)|GO:0003700(sequence-specific DNA binding transcription factor activity)|GO:0003714(transcription corepressor activity)|GO:0005515(protein binding)|GO:0005622(intracellular)|GO:0005634(nucleus)|GO:0005667(transcription factor complex)|GO:0006351(transcription, DNA-dependent)|GO:0006355(regulation of transcription, DNA-dependent)|GO:0006366(transcription from RNA polymerase II promoter)|GO:0006974(response to DNA damage stimulus)|GO:0007049(cell cycle)|GO:0008285(negative regulation of cell proliferation)|GO:0030330(DNA damage response, signal transduction by p53 class mediator)|GO:0032466(negative regulation of cytokinesis)|GO:0032877(positive regulation of DNA endoreduplication)|GO:0042802(identical protein binding)|GO:0045944(positive regulation of transcription from RNA polymerase II promoter)|GO:0060707(trophoblast giant cell differentiation)|GO:0060718(chorionic trophoblast cell differentiation)|GO:0070365(hepatocyte differentiation)|GO:0071930(negative regulation of transcription involved in G1/S phase of mitotic cell cycle)|GO:2000134(negative regulation of G1/S transition of mitotic cell cycle)	chr10:110224331-110224390	mm|10qD1
A_55_P2020894	E2f7	Mus musculus E2F transcription factor 7 (E2f7), mRNA [NM_178609]	41.7634	56.7408	52.5362	39.7354	P	P	P	P	0.638419	1.35862	-0.621644	0.756343	0.417962	1.25795	-0.849342	0.700298	NM_178609	NM_178609	NM_178609	Mm.11747	52679	ENSMUST00000173471	TC1589143	GO:0000122(negative regulation of transcription from RNA polymerase II promoter)|GO:0000977(RNA polymerase II regulatory region sequence-specific DNA binding)|GO:0001047(core promoter binding)|GO:0001227(RNA polymerase II transcription regulatory region sequence-specific DNA binding transcription factor activity involved in negative regulation of transcription)|GO:0001890(placenta development)|GO:0002040(sprouting angiogenesis)|GO:0003677(DNA binding)|GO:0003700(sequence-specific DNA binding transcription factor activity)|GO:0003714(transcription corepressor activity)|GO:0005515(protein binding)|GO:0005622(intracellular)|GO:0005634(nucleus)|GO:0005667(transcription factor complex)|GO:0006351(transcription, DNA-dependent)|GO:0006355(regulation of transcription, DNA-dependent)|GO:0006366(transcription from RNA polymerase II promoter)|GO:0006974(response to DNA damage stimulus)|GO:0007049(cell cycle)|GO:0008285(negative regulation of cell proliferation)|GO:0030330(DNA damage response, signal transduction by p53 class mediator)|GO:0032466(negative regulation of cytokinesis)|GO:0032877(positive regulation of DNA endoreduplication)|GO:0042802(identical protein binding)|GO:0045944(positive regulation of transcription from RNA polymerase II promoter)|GO:0060707(trophoblast giant cell differentiation)|GO:0060718(chorionic trophoblast cell differentiation)|GO:0070365(hepatocyte differentiation)|GO:0071930(negative regulation of transcription involved in G1/S phase of mitotic cell cycle)|GO:2000134(negative regulation of G1/S transition of mitotic cell cycle)	chr10:110219255-110219314	mm|10qD1
A_55_P2719384	E2f8	E2F transcription factor 8 [Source:MGI Symbol;Acc:MGI:1922038] [ENSMUST00000136142]	61.3324	98.8338	92.8669	113.83	P	P	P	P	0.996592	1.61145	0.871903	1.22573	0.760179	1.51416	0.331326	1.15173	ENSMUST00000136142		AK172437	Mm.240566	108961	ENSMUST00000136142		GO:0000122(negative regulation of transcription from RNA polymerase II promoter)|GO:0000978(RNA polymerase II core promoter proximal region sequence-specific DNA binding)|GO:0001047(core promoter binding)|GO:0001078(RNA polymerase II core promoter proximal region sequence-specific DNA binding transcription factor activity involved in negative regulation of transcription)|GO:0001890(placenta development)|GO:0002040(sprouting angiogenesis)|GO:0003677(DNA binding)|GO:0003700(sequence-specific DNA binding transcription factor activity)|GO:0003714(transcription corepressor activity)|GO:0005634(nucleus)|GO:0005667(transcription factor complex)|GO:0006351(transcription, DNA-dependent)|GO:0006355(regulation of transcription, DNA-dependent)|GO:0006366(transcription from RNA polymerase II promoter)|GO:0007049(cell cycle)|GO:0008283(cell proliferation)|GO:0032466(negative regulation of cytokinesis)|GO:0032877(positive regulation of DNA endoreduplication)|GO:0033301(cell cycle comprising mitosis without cytokinesis)|GO:0042802(identical protein binding)|GO:0042803(protein homodimerization activity)|GO:0045944(positive regulation of transcription from RNA polymerase II promoter)|GO:0060707(trophoblast giant cell differentiation)|GO:0060718(chorionic trophoblast cell differentiation)|GO:0070365(hepatocyte differentiation)	chr7:56134262-56134203	mm|7qB4
A_66_P132015	E2f8	E2F transcription factor 8 [Source:MGI Symbol;Acc:MGI:1922038] [ENSMUST00000151139]	4.89258	4.9158	8.74033	4.58026	A	A	A	A	NULL	NULL	NULL	NULL	NULL	NULL	NULL	NULL	ENSMUST00000151139				108961	ENSMUST00000151139	TC1676712	GO:0000122(negative regulation of transcription from RNA polymerase II promoter)|GO:0000978(RNA polymerase II core promoter proximal region sequence-specific DNA binding)|GO:0001047(core promoter binding)|GO:0001078(RNA polymerase II core promoter proximal region sequence-specific DNA binding transcription factor activity involved in negative regulation of transcription)|GO:0001890(placenta development)|GO:0002040(sprouting angiogenesis)|GO:0003677(DNA binding)|GO:0003700(sequence-specific DNA binding transcription factor activity)|GO:0003714(transcription corepressor activity)|GO:0005634(nucleus)|GO:0005667(transcription factor complex)|GO:0006351(transcription, DNA-dependent)|GO:0006355(regulation of transcription, DNA-dependent)|GO:0006366(transcription from RNA polymerase II promoter)|GO:0007049(cell cycle)|GO:0008283(cell proliferation)|GO:0032466(negative regulation of cytokinesis)|GO:0032877(positive regulation of DNA endoreduplication)|GO:0033301(cell cycle comprising mitosis without cytokinesis)|GO:0042802(identical protein binding)|GO:0042803(protein homodimerization activity)|GO:0045944(positive regulation of transcription from RNA polymerase II promoter)|GO:0060707(trophoblast giant cell differentiation)|GO:0060718(chorionic trophoblast cell differentiation)|GO:0070365(hepatocyte differentiation)	chr7:56130525-56130466	mm|7qB4
A_55_P2000833	E2f8	Mus musculus E2F transcription factor 8 (E2f8), mRNA [NM_001013368]	1350.74	1734.03	2055.72	2341.03	P	P	P	P	1.36395	1.28376	0.821987	1.13878	1.93179	1.52192	1.93204	1.35005	NM_001013368	NM_001013368	NM_001013368	Mm.240566	108961	ENSMUST00000058745	TC1581876	GO:0000122(negative regulation of transcription from RNA polymerase II promoter)|GO:0000978(RNA polymerase II core promoter proximal region sequence-specific DNA binding)|GO:0001047(core promoter binding)|GO:0001078(RNA polymerase II core promoter proximal region sequence-specific DNA binding transcription factor activity involved in negative regulation of transcription)|GO:0001890(placenta development)|GO:0002040(sprouting angiogenesis)|GO:0003677(DNA binding)|GO:0003700(sequence-specific DNA binding transcription factor activity)|GO:0003714(transcription corepressor activity)|GO:0005634(nucleus)|GO:0005667(transcription factor complex)|GO:0006351(transcription, DNA-dependent)|GO:0006355(regulation of transcription, DNA-dependent)|GO:0006366(transcription from RNA polymerase II promoter)|GO:0007049(cell cycle)|GO:0008283(cell proliferation)|GO:0032466(negative regulation of cytokinesis)|GO:0032877(positive regulation of DNA endoreduplication)|GO:0033301(cell cycle comprising mitosis without cytokinesis)|GO:0042802(identical protein binding)|GO:0042803(protein homodimerization activity)|GO:0045944(positive regulation of transcription from RNA polymerase II promoter)|GO:0060707(trophoblast giant cell differentiation)|GO:0060718(chorionic trophoblast cell differentiation)|GO:0070365(hepatocyte differentiation)	chr7:56121919-56121860	mm|7qB4
A_55_P1979103	E330009J07Rik	Mus musculus RIKEN cDNA E330009J07 gene (E330009J07Rik), mRNA [NM_175528]	4.41773	4.46218	4.91599	5.87946	A	A	A	A	NULL	NULL	NULL	NULL	NULL	NULL	NULL	NULL	NM_175528	NM_175528	NM_175528	Mm.333006	243780	ENSMUST00000039008	TC1718653	GO:0003674(molecular_function)|GO:0005575(cellular_component)|GO:0008150(biological_process)	chr6:40358325-40358266	mm|6qB1
A_51_P229875	E330009J07Rik	PREDICTED: Mus musculus RIKEN cDNA E330009J07 gene (E330009J07Rik), transcript variant X1, mRNA [XM_006506138]	97.3041	110.292	131.804	151.329	P	P	P	P	0.258162	1.13348	0.589118	1.14813	1.12212	1.35456	1.44248	1.37207	XM_006506138	XM_006506138	XM_006506138	Mm.333006	243780	ENSMUST00000101492		GO:0003674(molecular_function)|GO:0005575(cellular_component)|GO:0008150(biological_process)	chr6:40351674-40351615	mm|6qB1
A_55_P2257381	E330011O21Rik	Mus musculus RIKEN cDNA E330011O21 gene (E330011O21Rik), long non-coding RNA [NR_045698]	4.7648	4.93579	5.67509	4.57711	A	A	A	A	NULL	NULL	NULL	NULL	NULL	NULL	NULL	NULL	NR_045698	NR_045698	NR_045698	Mm.387531	100503619				chr16:78251274-78251215	mm|16qC3.1
A_66_P133141	E330012B07Rik	Mus musculus RIKEN cDNA E330012B07 gene (E330012B07Rik), long non-coding RNA [NR_033640]	4.64064	9.84197	4.84646	5.04295	A	A	A	A	NULL	NULL	NULL	NULL	NULL	NULL	NULL	NULL	NR_033640	NR_033640	NR_033640	Mm.170402	100039641		TC1607815		chr6:147156737-147156796	mm|6qG3
A_52_P360076	E330013P08Rik	Mus musculus 7 days neonate cerebellum cDNA, RIKEN full-length enriched library, clone:A730077H03 product:unclassifiable, full insert sequence. [AK043262]	9.15378	12.6973	12.4805	24.9225	A	A	A	P	NULL	NULL	0.80163	1.99692	NULL	NULL	0.611752	1.96282	AK043262		AK043262	Mm.447184	320870				chr2:112112009-112112068	mm|2qE3
A_55_P2883240	E330014E10Rik	Mus musculus RIKEN cDNA E330014E10 gene (E330014E10Rik), mRNA [NM_001122668]	4.4198	4.46168	4.44755	4.47518	A	A	A	A	NULL	NULL	NULL	NULL	NULL	NULL	NULL	NULL	NM_001122668	NM_001122668	NM_001122668	Mm.348795	665943	ENSMUST00000178330	TC1610516	GO:0003674(molecular_function)|GO:0005575(cellular_component)|GO:0008150(biological_process)	chr5:96230837-96230896	mm|5qE3
A_55_P2054179	E330014E10Rik	Mus musculus RIKEN cDNA E330014E10 gene (E330014E10Rik), mRNA [NM_001122668]	4.51887	4.49622	4.46855	4.51911	A	A	A	A	NULL	NULL	NULL	NULL	NULL	NULL	NULL	NULL	NM_001122668	NM_001122668	NM_001122668	Mm.348795	665943	ENSMUST00000071182	TC1580448	GO:0003674(molecular_function)|GO:0005575(cellular_component)|GO:0008150(biological_process)	chr5:96233113-96233172	mm|5qE3
A_51_P279955	E330017A01Rik	Mus musculus RIKEN cDNA E330017A01 gene (E330017A01Rik), mRNA [NM_175011]	12.0357	11.7844	24.9656	17.9406	A	A	P	A	NULL	NULL	-0.293979	0.718612	0.646609	2.07429	NULL	NULL	NM_175011	NM_175011	NM_175011	Mm.26145	224247	ENSMUST00000053249	TC1616966	GO:0003674(molecular_function)|GO:0005575(cellular_component)|GO:0008150(biological_process)	chr16:58638496-58638437	mm|16qC1.2
A_55_P2192633	E330017L17Rik	Mus musculus 2 days pregnant adult female ovary cDNA, RIKEN full-length enriched library, clone:E330017L17 product:unclassifiable, full insert sequence. [AK054344]	4.65038	4.75746	4.86065	5.07594	A	A	A	A	NULL	NULL	NULL	NULL	NULL	NULL	NULL	NULL	AK054344		AK054344	Mm.59196	319894		TC1612509		chr4:129586317-129586376	mm|4qD2.2
A_55_P2509964	E330017L17Rik	Mus musculus RIKEN cDNA E330017L17 gene (E330017L17Rik), long non-coding RNA [NR_045190]	4.24736	4.24061	4.27602	4.30068	A	A	A	A	NULL	NULL	NULL	NULL	NULL	NULL	NULL	NULL	NR_045190	NR_045190	NR_045190	Mm.59196	319894		TC1621566		chr4:129586181-129586240	mm|4qD2.2
A_55_P2317156	E330018M18Rik	Mus musculus 9 days embryo whole body cDNA, RIKEN full-length enriched library, clone:D030051M21 product:unclassifiable, full insert sequence. [AK141748]	15.4997	11.2402	9.21029	11.2533	A	A	A	A	NULL	NULL	NULL	NULL	NULL	NULL	NULL	NULL	AK141748		AK141748	Mm.129576	414120				chr8:48248999-48249058	mm|8qB1.1
A_66_P132843	E330020D12Rik	Mus musculus Riken cDNA E330020D12 gene (E330020D12Rik), long non-coding RNA [NR_033736]	9.03435	16.898	13.5894	11.5449	A	A	A	A	NULL	NULL	NULL	NULL	NULL	NULL	NULL	NULL	NR_033736	NR_033736	NR_033736	Mm.31556	626058		TC1638109	GO:0003674(molecular_function)|GO:0005575(cellular_component)|GO:0008150(biological_process)	chr1:155253724-155253665	mm|1qG3
A_52_P201984	E330021A06Rik	Mus musculus adult male urinary bladder cDNA, RIKEN full-length enriched library, clone:9530001D23 product:weakly similar to MHC CLASS I T7 ANTIGEN (FRAGMENT) [Mus musculus], full insert sequence. [AK035206]	8.91803	4.52358	4.59192	4.64538	A	A	A	A	NULL	NULL	NULL	NULL	NULL	NULL	NULL	NULL	AK035206		AK035206	Mm.22233	319523		TC1597959		chr4:126379226-126379285	mm|4qD2.2
A_55_P2848184	E330021D16Rik	Mus musculus RIKEN cDNA E330021D16 gene (E330021D16Rik), mRNA [NM_001201390]	11.4239	4.94048	13.8877	4.6513	A	A	A	A	NULL	NULL	NULL	NULL	NULL	NULL	NULL	NULL	NM_001201390	NM_001201390	NM_001201390	Mm.21182	100502936		TC1571911	GO:0003674(molecular_function)|GO:0005575(cellular_component)|GO:0008150(biological_process)	chr6:136350509-136350450	mm|6qG1
A_66_P133692	E330021D16Rik	Mus musculus RIKEN cDNA E330021D16 gene (E330021D16Rik), mRNA [NM_001201390]	22.9447	4.42948	4.49156	4.65912	P	A	A	A	-1.25769	0.19305	NULL	NULL	-1.45279	0.195756	NULL	NULL	NM_001201390	NM_001201390	NM_001201390	Mm.21182	100502936	ENSMUST00000058713	TC1571911	GO:0003674(molecular_function)|GO:0005575(cellular_component)|GO:0008150(biological_process)	chr6:136351315-136351256	mm|6qG1
A_66_P122350	E330023G01Rik	Mus musculus RIKEN cDNA E330023G01 gene (E330023G01Rik), long non-coding RNA [NR_045332]	11.6316	20.4557	23.5238	20.801	A	A	P	A	NULL	NULL	-0.0716275	0.884253	0.624079	2.02241	NULL	NULL	NR_045332	NR_045332	NR_045332	Mm.271554	331011		TC1616152		chr9:98649531-98649472	mm|9qE3.3
A_55_P2311720	E330024J20Rik	Mus musculus 2 days pregnant adult female ovary cDNA, RIKEN full-length enriched library, clone:E330024J20 product:unclassifiable, full insert sequence. [AK087815]	198.59	15.6394	25.1424	19.123	P	A	P	A	-5.33869	0.0787522	-0.233121	0.760589	-3.82091	0.126604	NULL	NULL	AK087815		AK087815	Mm.487764	320654		TC1598009		chr5:91366620-91366679	mm|5qE1
A_52_P389753	E330024J20Rik	Mus musculus 2 days pregnant adult female ovary cDNA, RIKEN full-length enriched library, clone:E330024J20 product:unclassifiable, full insert sequence. [AK087815]	8.62853	4.74829	13.8576	21.7022	A	A	A	A	NULL	NULL	NULL	NULL	NULL	NULL	NULL	NULL	AK087815		AK087815	Mm.487764	320654		TC1598009		chr5:91365647-91365706	mm|5qE1
A_55_P2258159	E330032C10Rik	PREDICTED: Mus musculus RIKEN cDNA E330032C10 gene (E330032C10Rik), transcript variant X1, ncRNA [XR_385749]	35.4489	24.5249	32.5851	31.7325	P	A	P	P	-0.247223	0.691838	-0.0549155	0.973834	-0.161183	0.919214	0.255821	1.29389	XR_385749	XR_385749	XR_385749	Mm.137742	328855		TC1622701		chr17:73609935-73609994	mm|17qE2
A_52_P494564	E330034G19Rik	Mus musculus RIKEN cDNA E330034G19 gene (E330034G19Rik), mRNA [NM_001033214]	4.54675	4.62385	4.71983	4.5843	A	A	A	A	NULL	NULL	NULL	NULL	NULL	NULL	NULL	NULL	NM_001033214	NM_001033214	NM_001033214	Mm.2077	105418	ENSMUST00000160381	TC1682228	GO:0005515(protein binding)|GO:0005634(nucleus)|GO:0005737(cytoplasm)|GO:0032436(positive regulation of proteasomal ubiquitin-dependent protein catabolic process)	chr14:25116054-25116113	mm|14qA3
A_66_P112506	E330035G20Rik	PREDICTED: Mus musculus RIKEN cDNA E330035G20 gene (E330035G20Rik), misc_RNA [XR_873062]	4.21881	4.22298	4.1854	4.20088	A	A	A	A	NULL	NULL	NULL	NULL	NULL	NULL	NULL	NULL	XR_873062	XR_873062	XR_873062	Mm.137640	320390				chr12:113629800-113629741	mm|12qF1
A_52_P627256	E330037G11Rik	Mus musculus 2 days pregnant adult female ovary cDNA, RIKEN full-length enriched library, clone:E330037G11 product:hypothetical protein, full insert sequence. [AK087889]	125.958	123.572	147.605	111.147	P	P	P	P	-0.0449184	0.981063	-1.23486	0.753004	0.575646	1.17186	-0.255406	0.899447	AK087889		AK087889	Mm.491192	102220		TC1726171	GO:0003674(molecular_function)|GO:0005575(cellular_component)|GO:0008150(biological_process)	chr8:13265147-13265088	mm|8qA1.1
A_55_P2344598	E330037I15Rik	Mus musculus 2 days pregnant adult female ovary cDNA, RIKEN full-length enriched library, clone:E330037I15 product:hypothetical Proline-rich region profile containing protein, full insert sequence. [AK087890]	66.6953	61.7421	34.1219	37.4541	P	P	P	P	-0.166753	0.925734	0.213471	1.09766	-1.2429	0.511608	-1.19012	0.606622	AK087890		AK087890	Mm.268922	791344		TC1588986		chr10:89206423-89206364	mm|10qC2
A_66_P120480	E330037M01Rik	Mus musculus 2 days pregnant adult female ovary cDNA, RIKEN full-length enriched library, clone:E330037M01 product:unclassifiable, full insert sequence. [AK087893]	5.01156	4.97387	4.68848	9.58	A	A	A	A	NULL	NULL	NULL	NULL	NULL	NULL	NULL	NULL	AK087893		AK087893	Mm.319186	319775		TC1598492		chr5:26424100-26424159	mm|5qB1
A_66_P123315	E330040D14Rik	Mus musculus 2 days pregnant adult female ovary cDNA, RIKEN full-length enriched library, clone:E330040D14 product:unclassifiable, full insert sequence. [AK087915]	4.99364	5.23565	8.64522	4.69556	A	A	A	A	NULL	NULL	NULL	NULL	NULL	NULL	NULL	NULL	AK087915		AK087915	Mm.386795	433270			GO:0003674(molecular_function)|GO:0005575(cellular_component)|GO:0008150(biological_process)	chr1:9958348-9958407	mm|1qA2
A_66_P122876	E430002N23Rik	Mus musculus 2 days neonate thymus thymic cells cDNA, RIKEN full-length enriched library, clone:E430002N23 product:unclassifiable, full insert sequence. [AK088053]	4.52776	4.60238	7.03651	4.55323	A	A	A	A	NULL	NULL	NULL	NULL	NULL	NULL	NULL	NULL	AK088053		AK088053	Mm.458549	319440		TC1600082		chr18:15467481-15467422	mm|18qA1
A_65_P18091	E430010N07Rik	Mus musculus 2 days neonate thymus thymic cells cDNA, RIKEN full-length enriched library, clone:E430010N07 product:unclassifiable, full insert sequence. [AK088305]	556.773	595.258	604.721	637.468	P	P	P	P	0.362945	1.06912	0.243027	1.05415	0.372696	1.08612	0.373512	1.07091	AK088305		AK088305	Mm.466850	399572				chrX:132300759-132300818	mm|XqF1
A_55_P2733502	E430014B02Rik	Mus musculus 2 days neonate thymus thymic cells cDNA, RIKEN full-length enriched library, clone:E430014B02 product:unclassifiable, full insert sequence. [AK088368]	7.65824	5.73693	4.50443	4.62785	A	A	A	A	NULL	NULL	NULL	NULL	NULL	NULL	NULL	NULL	AK088368		AK088368	Mm.311655	320908		TC1721896		chr17:51884923-51884864	mm|17qC
A_55_P2730761	E430016F16Rik	Mus musculus 3 days neonate thymus cDNA, RIKEN full-length enriched library, clone:A630052G14 product:unclassifiable, full insert sequence. [AK042016]	5.46458	5.79019	4.99162	5.09629	A	A	A	A	NULL	NULL	NULL	NULL	NULL	NULL	NULL	NULL	AK042016		AK042016	Mm.482537	414121		TC1616487		chr7:85732323-85732264	mm|7qD3
A_55_P2730801	E430016F16Rik	Mus musculus 3 days neonate thymus cDNA, RIKEN full-length enriched library, clone:A630083I01 product:unclassifiable, full insert sequence. [AK042336]	4.83859	5.01929	6.21996	4.85279	A	A	A	A	NULL	NULL	NULL	NULL	NULL	NULL	NULL	NULL	AK042336		AK042336	Mm.486685	414121		TC1681415		chr7:85871649-85871590	mm|7qD3
A_66_P139179	E430016F16Rik	Mus musculus RIKEN cDNA E430016F16 gene (E430016F16Rik), long non-coding RNA [NR_015542]	449.574	530.928	350.547	426.374	P	P	P	P	0.90728	1.18096	0.882536	1.21631	-1.10686	0.779732	-1.21066	0.803072	NR_015542	NR_015542	NR_015542	Mm.482537	414121		TC1618536		chr7:85726201-85726142	mm|7qD3
A_51_P242603	E430018J23Rik	Mus musculus RIKEN cDNA E430018J23 gene (E430018J23Rik), mRNA [NM_198011]	251.606	243.746	217.782	229.482	P	P	P	P	-0.154147	0.968762	0.218083	1.05372	-0.567049	0.865568	-0.316511	0.94148	NM_198011	NM_198011	NM_198011	Mm.334241	101604	ENSMUST00000165495	TC1585928	GO:0003674(molecular_function)|GO:0005575(cellular_component)|GO:0008150(biological_process)	chr7:134534975-134534916	mm|7qF3
A_66_P108907	E430020m11rik	Mus musculus 2 days neonate thymus thymic cells cDNA, RIKEN full-length enriched library, clone:E430020M11 product:unclassifiable, full insert sequence. [AK088581]	4.40871	7.45409	4.30084	4.30613	A	A	A	A	NULL	NULL	NULL	NULL	NULL	NULL	NULL	NULL	AK088581		AK088581	Mm.247046	100034673				chr13:23645190-23645131	mm|13qA3.1
A_52_P255605	E430021H15Rik	Mus musculus 0 day neonate thymus cDNA, RIKEN full-length enriched library, clone:A430098G02 product:unclassifiable, full insert sequence. [AK040452]	4.8026	4.72229	4.80872	4.83447	A	A	A	A	NULL	NULL	NULL	NULL	NULL	NULL	NULL	NULL	AK040452		AK040452		320620		TC1597752		chr5:44605876-44605817	mm|5qB3
A_55_P2229244	E430022K19Rik	Mus musculus 0 day neonate thymus cDNA, RIKEN full-length enriched library, clone:A430069D01 product:unclassifiable, full insert sequence. [AK040137]	4.20805	4.2119	14.06	5.84602	A	A	A	A	NULL	NULL	NULL	NULL	NULL	NULL	NULL	NULL	AK040137		AK040137	Mm.461605	320086		TC1659581		chr6:8471245-8471304	mm|6qA1
A_52_P180023	E430024P14Rik	Mus musculus 2 days neonate thymus thymic cells cDNA, RIKEN full-length enriched library, clone:E430024P14 product:unclassifiable, full insert sequence. [AK088742]	19.4194	10.5713	27.7709	34.7742	A	A	P	P	NULL	NULL	0.508798	1.25218	0.31584	1.43006	1.05276	3.28949	AK088742		AK088742	Mm.394600	320936			GO:0003674(molecular_function)|GO:0005575(cellular_component)|GO:0008150(biological_process)	chr17:8125636-8125577	mm|17qA1
A_52_P210101	E430024P14Rik	Mus musculus 9 days embryo whole body cDNA, RIKEN full-length enriched library, clone:D030068H21 product:unclassifiable, full insert sequence. [AK083703]	16.2288	24.0948	17.2264	16.2229	A	A	A	A	NULL	NULL	NULL	NULL	NULL	NULL	NULL	NULL	AK083703		AK083703	Mm.394600	320936			GO:0003674(molecular_function)|GO:0005575(cellular_component)|GO:0008150(biological_process)	chr17:8123533-8123474	mm|17qA1
A_55_P2731851	E430024P14Rik	PREDICTED: Mus musculus RIKEN cDNA D030054H15 gene (D030054H15Rik), transcript variant X2, misc_RNA [XR_876384]	5.22728	5.63376	5.037	5.30854	A	A	A	A	NULL	NULL	NULL	NULL	NULL	NULL	NULL	NULL	XR_876384	XR_876384	XR_876384	Mm.463318	320936		TC1611920	GO:0003674(molecular_function)|GO:0005575(cellular_component)|GO:0008150(biological_process)	chr17:8074044-8073985	mm|17qA1
A_55_P1963339	E430025E21Rik	Mus musculus RIKEN cDNA E430025E21 gene (E430025E21Rik), mRNA [NM_153548]	6528.2	6714.55	5893.88	6111.41	P	P	P	P	0.194597	1.02855	0.235574	1.03691	-0.553015	0.902834	-0.619078	0.910175	NM_153548	NM_153548	NM_153548	Mm.218665	223593	ENSMUST00000022976	TC1574295	GO:0001556(oocyte maturation)|GO:0003674(molecular_function)|GO:0005737(cytoplasm)|GO:0005768(endosome)|GO:0005769(early endosome)|GO:0005783(endoplasmic reticulum)|GO:0006810(transport)|GO:0015031(protein transport)|GO:0016197(endosomal transport)|GO:0040038(polar body extrusion after meiotic divisions)|GO:0071203(WASH complex)|GO:0090306(spindle assembly involved in meiosis)	chr15:59163612-59163553	mm|15qD1
A_66_P124034	E430025E21Rik	Mus musculus premature mRNA for mKIAA0196 protein. [AK129086]	504.342	472.927	490.877	497.174	P	P	P	P	-0.354633	0.93771	0.0642949	1.01283	-0.116923	0.973301	0.271636	1.05127	AK129086		AK129086	Mm.218665	223593		TC1714243	GO:0001556(oocyte maturation)|GO:0003674(molecular_function)|GO:0005737(cytoplasm)|GO:0005768(endosome)|GO:0005769(early endosome)|GO:0005783(endoplasmic reticulum)|GO:0006810(transport)|GO:0015031(protein transport)|GO:0016197(endosomal transport)|GO:0040038(polar body extrusion after meiotic divisions)|GO:0071203(WASH complex)|GO:0090306(spindle assembly involved in meiosis)	chr15:59162836-59162777	mm|15qD1
A_55_P1991516	E4f1	Mus musculus E4F transcription factor 1 (E4f1), transcript variant 1, mRNA [NM_001301784]	927.03	862.809	841.274	924.273	P	P	P	P	-0.395548	0.930724	0.427854	1.09866	-0.429459	0.907493	0.375185	1.07124	NM_001301784	NM_001301784	NM_001301784	Mm.163132	13560	ENSMUST00000056032	NP712417	GO:0000122(negative regulation of transcription from RNA polymerase II promoter)|GO:0000977(RNA polymerase II regulatory region sequence-specific DNA binding)|GO:0003676(nucleic acid binding)|GO:0003677(DNA binding)|GO:0005515(protein binding)|GO:0005634(nucleus)|GO:0005654(nucleoplasm)|GO:0005737(cytoplasm)|GO:0005819(spindle)|GO:0006260(DNA replication)|GO:0006351(transcription, DNA-dependent)|GO:0006355(regulation of transcription, DNA-dependent)|GO:0007049(cell cycle)|GO:0007067(mitosis)|GO:0008766(UDP-N-acetylmuramoylalanyl-D-glutamyl-2,6-diaminopimelate-D-alanyl-D-alanine ligase activity)|GO:0009790(embryo development)|GO:0009794(regulation of mitotic cell cycle, embryonic)|GO:0010564(regulation of cell cycle process)|GO:0016874(ligase activity)|GO:0018169(ribosomal S6-glutamic acid ligase activity)|GO:0035497(cAMP response element binding)|GO:0040008(regulation of growth)|GO:0043773(coenzyme F420-0 gamma-glutamyl ligase activity)|GO:0043774(coenzyme F420-2 alpha-glutamyl ligase activity)|GO:0046872(metal ion binding)|GO:0051301(cell division)|GO:0070735(protein-glycine ligase activity)|GO:0070736(protein-glycine ligase activity, initiating)|GO:0070737(protein-glycine ligase activity, elongating)|GO:0070738(tubulin-glycine ligase activity)|GO:0070739(protein-glutamic acid ligase activity)|GO:0070740(tubulin-glutamic acid ligase activity)	chr17:24580940-24580881	mm|17qA3.3
A_55_P2162633	E530001F21Rik	Mus musculus RIKEN cDNA E530001F21 gene (E530001F21Rik), non-coding RNA [NR_002167]	26.4366	16.7223	14.7381	11.8014	P	A	A	A	-0.318155	0.632545	NULL	NULL	-0.521986	0.557488	NULL	NULL	NR_002167	NR_002167	NR_002167	Mm.418157	279610		TC1618151		chrX:102360821-102360762	mm|XqD
A_66_P103773	E530001K10Rik	Mus musculus 10 days neonate olfactory brain cDNA, RIKEN full-length enriched library, clone:E530001K10 product:unclassifiable, full insert sequence. [AK089118]	4.24306	4.23685	4.26496	4.28903	A	A	A	A	NULL	NULL	NULL	NULL	NULL	NULL	NULL	NULL	AK089118		AK089118	Mm.45103	414123		TC1632003		chr2:94101191-94101132	mm|2qE1
A_55_P2121701	E530001K10Rik	PREDICTED: Mus musculus RIKEN cDNA E530001K10 gene (E530001K10Rik), transcript variant X1, misc_RNA [XR_400035]	4.5443	4.57878	4.31561	4.33713	A	A	A	A	NULL	NULL	NULL	NULL	NULL	NULL	NULL	NULL	XR_400035	XR_400035	XR_400035	Mm.45103	414123		TC1710316		chr2:94092125-94092066	mm|2qE1
A_55_P2307578	E530011L22Rik	Mus musculus RIKEN cDNA E530011L22 gene (E530011L22Rik), long non-coding RNA [NR_033503]	4.80968	4.75685	4.73407	4.79797	A	A	A	A	NULL	NULL	NULL	NULL	NULL	NULL	NULL	NULL	NR_033503	NR_033503	NR_033503	Mm.373883	320301			GO:0003674(molecular_function)|GO:0005575(cellular_component)|GO:0008150(biological_process)	chr9:121665960-121665901	mm|9qF4
A_55_P2482291	EU599041	Mus musculus expressed sequence EU599041 (EU599041), mRNA [NM_001177525]	36.9496	22.6802	32.1211	29.4797	P	A	P	P	-0.341953	0.613814	-0.187878	0.917767	-0.264202	0.869322	0.259714	1.2998	NM_001177525	NM_001177525	NM_001177525	Mm.388871	100170401		TC1586720	GO:0003674(molecular_function)|GO:0005575(cellular_component)|GO:0010033(response to organic substance)|GO:0032526(response to retinoic acid)	chr7:50482153-50482212	mm|7qB4
A_51_P419959	Eaf1	Mus musculus ELL associated factor 1 (Eaf1), mRNA [NM_028932]	1391.52	1633.18	1247.46	1579.74	P	P	P	P	0.873374	1.17366	1.0628	1.26637	-0.484015	0.896471	-0.186667	0.96728	NM_028932	NM_028932	NM_028932	Mm.491208	74427	ENSMUST00000022446	TC1667927	GO:0005634(nucleus)|GO:0005654(nucleoplasm)|GO:0005737(cytoplasm)|GO:0006351(transcription, DNA-dependent)|GO:0006355(regulation of transcription, DNA-dependent)|GO:0008023(transcription elongation factor complex)|GO:0008134(transcription factor binding)|GO:0032783(ELL-EAF complex)|GO:0045944(positive regulation of transcription from RNA polymerase II promoter)	chr14:32322562-32322621	mm|14qB
A_55_P2714184	Eaf2	ELL associated factor 2 [Source:MGI Symbol;Acc:MGI:2146616] [ENSMUST00000134556]	9.66919	5.50343	9.62931	13.1072	A	A	A	A	NULL	NULL	NULL	NULL	NULL	NULL	NULL	NULL	ENSMUST00000134556		AK132343	Mm.432078	106389	ENSMUST00000134556		GO:0000977(RNA polymerase II regulatory region sequence-specific DNA binding)|GO:0001228(RNA polymerase II transcription regulatory region sequence-specific DNA binding transcription factor activity involved in positive regulation of transcription)|GO:0005515(protein binding)|GO:0005634(nucleus)|GO:0005654(nucleoplasm)|GO:0006351(transcription, DNA-dependent)|GO:0006355(regulation of transcription, DNA-dependent)|GO:0006366(transcription from RNA polymerase II promoter)|GO:0008023(transcription elongation factor complex)|GO:0030308(negative regulation of cell growth)|GO:0032783(ELL-EAF complex)|GO:0045893(positive regulation of transcription, DNA-dependent)|GO:0045944(positive regulation of transcription from RNA polymerase II promoter)|GO:0060770(negative regulation of epithelial cell proliferation involved in prostate gland development)|GO:0097193(intrinsic apoptotic signaling pathway)	chr16:36822913-36822854	mm|16qB3
A_51_P323583	Eaf2	Mus musculus ELL associated factor 2 (Eaf2), transcript variant 1, mRNA [NM_134111]	55.9042	43.9174	46.6253	26.9396	P	P	P	P	-0.511284	0.785584	-1.22547	0.577788	-0.340728	0.834022	-0.381652	0.613414	NM_134111	NM_134111	NM_134111	Mm.432078	106389	ENSMUST00000147053	NP812117	GO:0000977(RNA polymerase II regulatory region sequence-specific DNA binding)|GO:0001228(RNA polymerase II transcription regulatory region sequence-specific DNA binding transcription factor activity involved in positive regulation of transcription)|GO:0005515(protein binding)|GO:0005634(nucleus)|GO:0005654(nucleoplasm)|GO:0006351(transcription, DNA-dependent)|GO:0006355(regulation of transcription, DNA-dependent)|GO:0006366(transcription from RNA polymerase II promoter)|GO:0008023(transcription elongation factor complex)|GO:0030308(negative regulation of cell growth)|GO:0032783(ELL-EAF complex)|GO:0045893(positive regulation of transcription, DNA-dependent)|GO:0045944(positive regulation of transcription from RNA polymerase II promoter)|GO:0060770(negative regulation of epithelial cell proliferation involved in prostate gland development)|GO:0097193(intrinsic apoptotic signaling pathway)	chr16:36793998-36793939	mm|16qB3
A_55_P2102621	Eaf2	Mus musculus ELL associated factor 2 (Eaf2), transcript variant 2, mRNA [NM_001113401]	6663.68	4601.02	5048.68	3448.1	P	P	P	P	-2.50782	0.690462	-2.47151	0.682971	-1.50872	0.757641	-1.87655	0.749421	NM_001113401	NM_001113401	NM_001113401	Mm.432078	106389	ENSMUST00000075946	TC1593834	GO:0000977(RNA polymerase II regulatory region sequence-specific DNA binding)|GO:0001228(RNA polymerase II transcription regulatory region sequence-specific DNA binding transcription factor activity involved in positive regulation of transcription)|GO:0005515(protein binding)|GO:0005634(nucleus)|GO:0005654(nucleoplasm)|GO:0006351(transcription, DNA-dependent)|GO:0006355(regulation of transcription, DNA-dependent)|GO:0006366(transcription from RNA polymerase II promoter)|GO:0008023(transcription elongation factor complex)|GO:0030308(negative regulation of cell growth)|GO:0032783(ELL-EAF complex)|GO:0045893(positive regulation of transcription, DNA-dependent)|GO:0045944(positive regulation of transcription from RNA polymerase II promoter)|GO:0060770(negative regulation of epithelial cell proliferation involved in prostate gland development)|GO:0097193(intrinsic apoptotic signaling pathway)	chr16:36793391-36793332	mm|16qB3
A_65_P04896	Eapp	E2F-associated phosphoprotein [Source:MGI Symbol;Acc:MGI:1913516] [ENSMUST00000163433]	50.6854	61.6089	59.4489	63.8324	P	P	P	P	0.404816	1.21551	0.164064	1.07374	0.28873	1.1729	0.0802292	1.03609	ENSMUST00000163433		AK145027	Mm.156440	66266	ENSMUST00000163433	TC1635837	GO:0003674(molecular_function)|GO:0005634(nucleus)|GO:0005654(nucleoplasm)|GO:0005737(cytoplasm)|GO:0005794(Golgi apparatus)|GO:0008284(positive regulation of cell proliferation)|GO:0032968(positive regulation of transcription elongation from RNA polymerase II promoter)|GO:0034243(regulation of transcription elongation from RNA polymerase II promoter)|GO:0034244(negative regulation of transcription elongation from RNA polymerase II promoter)	chr12:55773623-55773564	mm|12qC1
A_51_P282424	Eapp	Mus musculus E2F-associated phosphoprotein (Eapp), mRNA [NM_025456]	1748.98	1546.99	1511.68	1690.52	P	P	P	P	-0.674182	0.884512	0.705079	1.1183	-0.689608	0.864323	0.484766	1.09278	NM_025456	NM_025456	NM_025456	Mm.156440	66266	ENSMUST00000163433	TC1580437	GO:0003674(molecular_function)|GO:0005634(nucleus)|GO:0005654(nucleoplasm)|GO:0005737(cytoplasm)|GO:0005794(Golgi apparatus)|GO:0008284(positive regulation of cell proliferation)|GO:0032968(positive regulation of transcription elongation from RNA polymerase II promoter)|GO:0034243(regulation of transcription elongation from RNA polymerase II promoter)|GO:0034244(negative regulation of transcription elongation from RNA polymerase II promoter)	chr12:55786848-55779553	mm|12qC1
A_55_P2017312	Eapp	Mus musculus E2F-associated phosphoprotein (Eapp), mRNA [NM_025456]	3336.79	3182.75	2906.96	3076.24	P	P	P	P	-0.320761	0.953837	0.349419	1.05823	-0.652977	0.871183	-0.230318	0.966535	NM_025456	NM_025456	NM_025456	Mm.156440	66266	ENSMUST00000110713	TC1580437	GO:0003674(molecular_function)|GO:0005634(nucleus)|GO:0005654(nucleoplasm)|GO:0005737(cytoplasm)|GO:0005794(Golgi apparatus)|GO:0008284(positive regulation of cell proliferation)|GO:0032968(positive regulation of transcription elongation from RNA polymerase II promoter)|GO:0034243(regulation of transcription elongation from RNA polymerase II promoter)|GO:0034244(negative regulation of transcription elongation from RNA polymerase II promoter)	chr12:55774541-55774482	mm|12qC1
A_52_P412585	Ear1	Mus musculus eosinophil-associated, ribonuclease A family, member 1 (Ear1), mRNA [NM_007894]	106.516	4.63419	8.49917	4.68561	P	A	A	A	-2.43727	0.0435068	NULL	NULL	-4.67313	0.079792	NULL	NULL	NM_007894	NM_007894	NM_007894	Mm.86948	13586	ENSMUST00000161963		GO:0003674(molecular_function)|GO:0003676(nucleic acid binding)|GO:0004518(nuclease activity)|GO:0004519(endonuclease activity)|GO:0004540(ribonuclease activity)|GO:0005737(cytoplasm)|GO:0016787(hydrolase activity)	chr14:44396768-44396709	mm|14qC1
A_55_P2157008	Ear10	Mus musculus eosinophil-associated, ribonuclease A family, member 10 (Ear10), mRNA [NM_053112]	8.61369	5.6561	10.2745	11.0182	A	A	A	A	NULL	NULL	NULL	NULL	NULL	NULL	NULL	NULL	NM_053112	NM_053112	NM_053112	Mm.429087	93725	ENSMUST00000100689		GO:0004519(endonuclease activity)|GO:0004540(ribonuclease activity)|GO:0005575(cellular_component)|GO:0090305(nucleic acid phosphodiester bond hydrolysis)	chr14:44500674-44500615	mm|14qC1
A_55_P2723014	Ear12	Mus musculus eosinophil-associated, ribonuclease A family, member 12 (Ear12), mRNA [NM_001012766]	4.90095	4.93158	5.12749	5.31888	A	A	A	A	NULL	NULL	NULL	NULL	NULL	NULL	NULL	NULL	NM_001012766	NM_001012766	NM_001012766	Mm.484825	503845	ENSMUST00000163652	TC1583731	GO:0003674(molecular_function)|GO:0005575(cellular_component)|GO:0008150(biological_process)
A_55_P1952618	Ear2	Mus musculus eosinophil-associated, ribonuclease A family, member 2 (Ear2), mRNA [NM_007895]	5.16351	5.14864	5.01062	5.16716	A	A	A	A	NULL	NULL	NULL	NULL	NULL	NULL	NULL	NULL	NM_007895	NM_007895	NM_007895	Mm.327386	13587	ENSMUST00000074839	TC1583731	GO:0003674(molecular_function)|GO:0003676(nucleic acid binding)|GO:0004518(nuclease activity)|GO:0004519(endonuclease activity)|GO:0004540(ribonuclease activity)|GO:0005575(cellular_component)|GO:0006935(chemotaxis)|GO:0016787(hydrolase activity)	chr14:44681119-44681178	mm|14qC1
A_51_P305681	Ear4	Mus musculus eosinophil-associated, ribonuclease A family, member 4 (Ear4), mRNA [NM_001017422]	4.57872	4.6681	4.72747	4.86891	A	A	A	A	NULL	NULL	NULL	NULL	NULL	NULL	NULL	NULL	NM_001017422	NM_001017422	NM_001017422	Mm.377124	53877	ENSMUST00000049559	TC1659330	GO:0003674(molecular_function)|GO:0003676(nucleic acid binding)|GO:0004518(nuclease activity)|GO:0004519(endonuclease activity)|GO:0004522(pancreatic ribonuclease activity)|GO:0005575(cellular_component)|GO:0005764(lysosome)|GO:0008150(biological_process)|GO:0016787(hydrolase activity)	chr14:51823642-51823701	mm|14qC1
A_55_P2004375	Ear6	Mus musculus eosinophil-associated, ribonuclease A family, member 6 (Ear6), mRNA [NM_053111]	21.1513	18.298	23.1812	39.0014	A	A	P	P	NULL	NULL	1.1711	1.68246	0.0792	1.09597	0.682148	2.13145	NM_053111	NM_053111	NM_053111	Mm.221324	93719	ENSMUST00000074477	TC1591171	GO:0004519(endonuclease activity)|GO:0004540(ribonuclease activity)|GO:0005575(cellular_component)|GO:0090305(nucleic acid phosphodiester bond hydrolysis)	chr14:52474253-52474312	mm|14qC2
A_51_P379293	Ear6	Mus musculus eosinophil-associated, ribonuclease A family, member 6 (Ear6), mRNA [NM_053111]	4.34558	4.34859	4.26382	4.29514	A	A	A	A	NULL	NULL	NULL	NULL	NULL	NULL	NULL	NULL	NM_053111	NM_053111	NM_053111	Mm.221324	93719	ENSMUST00000169070	TC1591171	GO:0004519(endonuclease activity)|GO:0004540(ribonuclease activity)|GO:0005575(cellular_component)|GO:0090305(nucleic acid phosphodiester bond hydrolysis)	chr14:52473908-52473967	mm|14qC2
A_55_P2143050	Ear7	Mus musculus eosinophil-associated, ribonuclease A family, member 7 (Ear7), mRNA [NM_017385]	4.69711	5.5324	4.90348	4.56171	A	A	A	A	NULL	NULL	NULL	NULL	NULL	NULL	NULL	NULL	NM_017385	NM_017385	NM_017385	Mm.221324	53873	ENSMUST00000164700		GO:0004540(ribonuclease activity)|GO:0016070(RNA metabolic process)|GO:0030141(secretory granule)	chr14:52473974-52474033	mm|14qC2
A_55_P2723008	Ear7	Mus musculus eosinophil-associated, ribonuclease A family, member 7 (Ear7), mRNA [NM_017385]	4.88378	5.09149	5.02696	5.75629	A	A	A	A	NULL	NULL	NULL	NULL	NULL	NULL	NULL	NULL	NM_017385	NM_017385	NM_017385	Mm.221324	53873	ENSMUST00000169070	TC1591171	GO:0004540(ribonuclease activity)|GO:0016070(RNA metabolic process)|GO:0030141(secretory granule)	chr14:52473826-52473885	mm|14qC2
A_55_P2796305	Ears2	Mus musculus glutamyl-tRNA synthetase 2 (mitochondrial)(putative) (Ears2), mRNA [NM_026140]	1633.85	1706.36	1523.99	1665.44	P	P	P	P	0.234846	1.04438	0.556544	1.09281	-0.336534	0.932763	-0.137171	0.976018	NM_026140	NM_026140	NM_026140	Mm.45171	67417	ENSMUST00000147397	TC1593714	GO:0000049(tRNA binding)|GO:0000166(nucleotide binding)|GO:0003723(RNA binding)|GO:0004812(aminoacyl-tRNA ligase activity)|GO:0004818(glutamate-tRNA ligase activity)|GO:0005524(ATP binding)|GO:0005737(cytoplasm)|GO:0005739(mitochondrion)|GO:0006412(translation)|GO:0006418(tRNA aminoacylation for protein translation)|GO:0006424(glutamyl-tRNA aminoacylation)|GO:0016874(ligase activity)|GO:0016876(ligase activity, forming aminoacyl-tRNA and related compounds)|GO:0043039(tRNA aminoacylation)|GO:0050561(glutamate-tRNA(Gln) ligase activity)|GO:0070127(tRNA aminoacylation for mitochondrial protein translation)	chr7:129182419-129182360	mm|7qF3
A_66_P107758	Ears2	Mus musculus glutamyl-tRNA synthetase 2 (mitochondrial)(putative) (Ears2), mRNA [NM_026140]	272.192	285.242	233.141	263.224	P	P	P	P	0.208952	1.04794	0.516586	1.12904	-0.606635	0.856531	-0.410056	0.92281	NM_026140	NM_026140	NM_026140	Mm.45171	67417	ENSMUST00000147397	TC1593714	GO:0000049(tRNA binding)|GO:0000166(nucleotide binding)|GO:0003723(RNA binding)|GO:0004812(aminoacyl-tRNA ligase activity)|GO:0004818(glutamate-tRNA ligase activity)|GO:0005524(ATP binding)|GO:0005737(cytoplasm)|GO:0005739(mitochondrion)|GO:0006412(translation)|GO:0006418(tRNA aminoacylation for protein translation)|GO:0006424(glutamyl-tRNA aminoacylation)|GO:0016874(ligase activity)|GO:0016876(ligase activity, forming aminoacyl-tRNA and related compounds)|GO:0043039(tRNA aminoacylation)|GO:0050561(glutamate-tRNA(Gln) ligase activity)|GO:0070127(tRNA aminoacylation for mitochondrial protein translation)	chr7:129183361-129183302	mm|7qF3
A_51_P189870	Ears2	Mus musculus glutamyl-tRNA synthetase 2 (mitochondrial)(putative) (Ears2), mRNA [NM_026140]	44.2392	32.0163	47.7876	49.1899	P	P	P	P	-0.683462	0.723709	0.0693883	1.02934	0.136758	1.08021	1.01522	1.5364	NM_026140	NM_026140	NM_026140	Mm.45171	67417	ENSMUST00000151530	TC1701309	GO:0000049(tRNA binding)|GO:0000166(nucleotide binding)|GO:0003723(RNA binding)|GO:0004812(aminoacyl-tRNA ligase activity)|GO:0004818(glutamate-tRNA ligase activity)|GO:0005524(ATP binding)|GO:0005737(cytoplasm)|GO:0005739(mitochondrion)|GO:0006412(translation)|GO:0006418(tRNA aminoacylation for protein translation)|GO:0006424(glutamyl-tRNA aminoacylation)|GO:0016874(ligase activity)|GO:0016876(ligase activity, forming aminoacyl-tRNA and related compounds)|GO:0043039(tRNA aminoacylation)|GO:0050561(glutamate-tRNA(Gln) ligase activity)|GO:0070127(tRNA aminoacylation for mitochondrial protein translation)	chr7:129181471-129181412	mm|7qF3
A_52_P716154	Ears2	Mus musculus glutamyl-tRNA synthetase 2 (mitochondrial)(putative) (Ears2), mRNA [NM_026140]	64.1045	56.7377	66.7122	75.4724	P	P	P	P	-0.261001	0.885081	0.281189	1.13131	0.0679318	1.04068	0.673211	1.3302	NM_026140	NM_026140	NM_026140	Mm.45171	67417			GO:0000049(tRNA binding)|GO:0000166(nucleotide binding)|GO:0003723(RNA binding)|GO:0004812(aminoacyl-tRNA ligase activity)|GO:0004818(glutamate-tRNA ligase activity)|GO:0005524(ATP binding)|GO:0005737(cytoplasm)|GO:0005739(mitochondrion)|GO:0006412(translation)|GO:0006418(tRNA aminoacylation for protein translation)|GO:0006424(glutamyl-tRNA aminoacylation)|GO:0016874(ligase activity)|GO:0016876(ligase activity, forming aminoacyl-tRNA and related compounds)|GO:0043039(tRNA aminoacylation)|GO:0050561(glutamate-tRNA(Gln) ligase activity)|GO:0070127(tRNA aminoacylation for mitochondrial protein translation)	chr7:129177986-129177927	mm|7qF3
A_51_P420045	Ebag9	Mus musculus estrogen receptor-binding fragment-associated gene 9 (Ebag9), mRNA [NM_019480]	257.246	229.067	248.528	253.049	P	P	P	P	-0.543658	0.890458	0.0697617	1.01819	-0.152566	0.96611	0.430154	1.10469	NM_019480	NM_019480	NM_019480	Mm.287896	55960	ENSMUST00000022964	TC1581982	GO:0005794(Golgi apparatus)|GO:0005886(plasma membrane)|GO:0005925(focal adhesion)|GO:0006915(apoptotic process)|GO:0016020(membrane)|GO:0016021(integral to membrane)|GO:0030141(secretory granule)	chr15:44468321-44468380	mm|15qB3.2
A_52_P670874	Ebag9	Mus musculus estrogen receptor-binding fragment-associated gene 9 (Ebag9), mRNA [NM_019480]	773.961	715.131	911.809	675.143	P	P	P	P	-0.435283	0.923989	-1.33579	0.740444	0.735642	1.17811	-0.320275	0.944083	NM_019480	NM_019480	NM_019480	Mm.287896	55960	ENSMUST00000022964	TC1589807	GO:0005794(Golgi apparatus)|GO:0005886(plasma membrane)|GO:0005925(focal adhesion)|GO:0006915(apoptotic process)|GO:0016020(membrane)|GO:0016021(integral to membrane)|GO:0030141(secretory granule)	chr15:44472212-44472271	mm|15qB3.2
A_55_P2734622	Ebf1	Mus musculus early B cell factor 1 (Ebf1), transcript variant 4, mRNA [NM_001290711]	4.9204	5.0047	5.16402	7.06103	A	A	A	A	NULL	NULL	NULL	NULL	NULL	NULL	NULL	NULL	NM_001290711	NM_001290711	NM_001290711	Mm.439662	13591	ENSMUST00000081265	TC1620167	GO:0000978(RNA polymerase II core promoter proximal region sequence-specific DNA binding)|GO:0001077(RNA polymerase II core promoter proximal region sequence-specific DNA binding transcription factor activity involved in positive regulation of transcription)|GO:0003677(DNA binding)|GO:0003700(sequence-specific DNA binding transcription factor activity)|GO:0005515(protein binding)|GO:0005634(nucleus)|GO:0006351(transcription, DNA-dependent)|GO:0006355(regulation of transcription, DNA-dependent)|GO:0006366(transcription from RNA polymerase II promoter)|GO:0007275(multicellular organismal development)|GO:0045893(positive regulation of transcription, DNA-dependent)|GO:0045944(positive regulation of transcription from RNA polymerase II promoter)|GO:0046872(metal ion binding)|GO:0046983(protein dimerization activity)|GO:0070742(C2H2 zinc finger domain binding)	chr11:44820424-44820483	mm|11qB1.1
A_55_P2805845	Ebf1	Mus musculus early B cell factor 1 (Ebf1), transcript variant 4, mRNA [NM_001290711]	6.30853	4.26946	4.33707	4.49581	A	A	A	A	NULL	NULL	NULL	NULL	NULL	NULL	NULL	NULL	NM_001290711	NM_001290711	NM_001290711	Mm.439662	13591	ENSMUST00000101326	TC1576969	GO:0000978(RNA polymerase II core promoter proximal region sequence-specific DNA binding)|GO:0001077(RNA polymerase II core promoter proximal region sequence-specific DNA binding transcription factor activity involved in positive regulation of transcription)|GO:0003677(DNA binding)|GO:0003700(sequence-specific DNA binding transcription factor activity)|GO:0005515(protein binding)|GO:0005634(nucleus)|GO:0006351(transcription, DNA-dependent)|GO:0006355(regulation of transcription, DNA-dependent)|GO:0006366(transcription from RNA polymerase II promoter)|GO:0007275(multicellular organismal development)|GO:0045893(positive regulation of transcription, DNA-dependent)|GO:0045944(positive regulation of transcription from RNA polymerase II promoter)|GO:0046872(metal ion binding)|GO:0046983(protein dimerization activity)|GO:0070742(C2H2 zinc finger domain binding)	chr11:44818606-44818665	mm|11qB1.1
A_55_P2827048	Ebf1	early B cell factor 1 [Source:MGI Symbol;Acc:MGI:95275] [ENSMUST00000109268]	14.643	14.5828	19.6364	9.94612	A	A	A	A	NULL	NULL	NULL	NULL	NULL	NULL	NULL	NULL	ENSMUST00000109268		BQ569914	Mm.414172	13591	ENSMUST00000109268	TC1732580	GO:0000978(RNA polymerase II core promoter proximal region sequence-specific DNA binding)|GO:0001077(RNA polymerase II core promoter proximal region sequence-specific DNA binding transcription factor activity involved in positive regulation of transcription)|GO:0003677(DNA binding)|GO:0003700(sequence-specific DNA binding transcription factor activity)|GO:0005515(protein binding)|GO:0005634(nucleus)|GO:0006351(transcription, DNA-dependent)|GO:0006355(regulation of transcription, DNA-dependent)|GO:0006366(transcription from RNA polymerase II promoter)|GO:0007275(multicellular organismal development)|GO:0045893(positive regulation of transcription, DNA-dependent)|GO:0045944(positive regulation of transcription from RNA polymerase II promoter)|GO:0046872(metal ion binding)|GO:0046983(protein dimerization activity)|GO:0070742(C2H2 zinc finger domain binding)	chr11:44431517-44431576	mm|11qB1.1
A_51_P386562	Ebf2	Mus musculus early B cell factor 2 (Ebf2), transcript variant 2, mRNA [NM_010095]	4.4903	4.49572	4.6339	4.69411	A	A	A	A	NULL	NULL	NULL	NULL	NULL	NULL	NULL	NULL	NM_010095	NM_010095	NM_010095	Mm.319947	13592	ENSMUST00000022637	TC1581082	GO:0000978(RNA polymerase II core promoter proximal region sequence-specific DNA binding)|GO:0001077(RNA polymerase II core promoter proximal region sequence-specific DNA binding transcription factor activity involved in positive regulation of transcription)|GO:0001709(cell fate determination)|GO:0003677(DNA binding)|GO:0003682(chromatin binding)|GO:0005515(protein binding)|GO:0005634(nucleus)|GO:0006351(transcription, DNA-dependent)|GO:0006355(regulation of transcription, DNA-dependent)|GO:0006366(transcription from RNA polymerase II promoter)|GO:0007275(multicellular organismal development)|GO:0035563(positive regulation of chromatin binding)|GO:0045893(positive regulation of transcription, DNA-dependent)|GO:0045944(positive regulation of transcription from RNA polymerase II promoter)|GO:0046872(metal ion binding)|GO:0046983(protein dimerization activity)|GO:0050873(brown fat cell differentiation)|GO:0060612(adipose tissue development)	chr14:68048145-68048204	mm|14qD1
A_65_P05399	Ebf3	Mus musculus early B cell factor 3 (Ebf3), transcript variant 1, mRNA [NM_001113415]	4.82603	4.88993	11.7059	4.9588	A	A	A	A	NULL	NULL	NULL	NULL	NULL	NULL	NULL	NULL	NM_001113415	NM_001113415	NM_001113415	Mm.258708	13593	ENSMUST00000168203	TC1596070	GO:0000978(RNA polymerase II core promoter proximal region sequence-specific DNA binding)|GO:0001077(RNA polymerase II core promoter proximal region sequence-specific DNA binding transcription factor activity involved in positive regulation of transcription)|GO:0003677(DNA binding)|GO:0005515(protein binding)|GO:0005634(nucleus)|GO:0006351(transcription, DNA-dependent)|GO:0006355(regulation of transcription, DNA-dependent)|GO:0006366(transcription from RNA polymerase II promoter)|GO:0007275(multicellular organismal development)|GO:0045893(positive regulation of transcription, DNA-dependent)|GO:0045944(positive regulation of transcription from RNA polymerase II promoter)|GO:0046872(metal ion binding)|GO:0046983(protein dimerization activity)	chr7:144387077-144387018	mm|7qF4
A_51_P246543	Ebf3	Mus musculus early B cell factor 3 (Ebf3), transcript variant 3, mRNA [NM_010096]	4.49285	4.54605	4.60941	4.66319	A	A	A	A	NULL	NULL	NULL	NULL	NULL	NULL	NULL	NULL	NM_010096	NM_010096	NM_010096	Mm.258708	13593	ENSMUST00000106118		GO:0000978(RNA polymerase II core promoter proximal region sequence-specific DNA binding)|GO:0001077(RNA polymerase II core promoter proximal region sequence-specific DNA binding transcription factor activity involved in positive regulation of transcription)|GO:0003677(DNA binding)|GO:0005515(protein binding)|GO:0005634(nucleus)|GO:0006351(transcription, DNA-dependent)|GO:0006355(regulation of transcription, DNA-dependent)|GO:0006366(transcription from RNA polymerase II promoter)|GO:0007275(multicellular organismal development)|GO:0045893(positive regulation of transcription, DNA-dependent)|GO:0045944(positive regulation of transcription from RNA polymerase II promoter)|GO:0046872(metal ion binding)|GO:0046983(protein dimerization activity)	chr7:144385549-144385490	mm|7qF4
A_55_P2920713	Ebf4	Mus musculus early B cell factor 4 (Ebf4), mRNA [NM_001110513]	51.657	31.2879	44.7552	34.4187	P	P	P	P	-1.0571	0.605686	-0.584306	0.769043	-0.270431	0.866394	0.117215	1.10006	NM_001110513	NM_001110513	NM_001110513	Mm.32582	228598	ENSMUST00000140169	NP523527	GO:0000977(RNA polymerase II regulatory region sequence-specific DNA binding)|GO:0001228(RNA polymerase II transcription regulatory region sequence-specific DNA binding transcription factor activity involved in positive regulation of transcription)|GO:0003677(DNA binding)|GO:0005575(cellular_component)|GO:0005634(nucleus)|GO:0006351(transcription, DNA-dependent)|GO:0006355(regulation of transcription, DNA-dependent)|GO:0006366(transcription from RNA polymerase II promoter)|GO:0007275(multicellular organismal development)|GO:0008134(transcription factor binding)|GO:0045944(positive regulation of transcription from RNA polymerase II promoter)|GO:0046872(metal ion binding)|GO:0046983(protein dimerization activity)	chr2:130132166-130132225	mm|2qF1
A_55_P2011981	Ebf4	Mus musculus early B cell factor 4 (Ebf4), mRNA [NM_001110513]	9.79473	4.93107	11.9949	12.0094	A	A	A	A	NULL	NULL	NULL	NULL	NULL	NULL	NULL	NULL	NM_001110513	NM_001110513	NM_001110513	Mm.32582	228598	ENSMUST00000134728	NP523528	GO:0000977(RNA polymerase II regulatory region sequence-specific DNA binding)|GO:0001228(RNA polymerase II transcription regulatory region sequence-specific DNA binding transcription factor activity involved in positive regulation of transcription)|GO:0003677(DNA binding)|GO:0005575(cellular_component)|GO:0005634(nucleus)|GO:0006351(transcription, DNA-dependent)|GO:0006355(regulation of transcription, DNA-dependent)|GO:0006366(transcription from RNA polymerase II promoter)|GO:0007275(multicellular organismal development)|GO:0008134(transcription factor binding)|GO:0045944(positive regulation of transcription from RNA polymerase II promoter)|GO:0046872(metal ion binding)|GO:0046983(protein dimerization activity)	chr2:130196035-130196094	mm|2qF1
A_51_P202633	Ebi3	Mus musculus Epstein-Barr virus induced gene 3 (Ebi3), mRNA [NM_015766]	115.994	110.552	109.063	136.632	P	P	P	P	-0.105638	0.953087	0.966325	1.25279	-0.254928	0.940243	0.49873	1.23591	NM_015766	NM_015766	NM_015766	Mm.256798	50498	ENSMUST00000003274	TC1579478	GO:0004896(cytokine receptor activity)|GO:0005125(cytokine activity)|GO:0005515(protein binding)|GO:0005576(extracellular region)|GO:0005615(extracellular space)|GO:0016020(membrane)|GO:0019221(cytokine-mediated signaling pathway)|GO:0045523(interleukin-27 receptor binding)	chr17:56096309-56096368	mm|17qD
A_55_P2090996	Ebna1bp2	Mus musculus EBNA1 binding protein 2 (Ebna1bp2), mRNA [NM_026932]	17892.6	19328.4	21800.7	23751.2	P	P	P	P	0.539119	1.08024	0.815268	1.08947	1.08101	1.21842	1.45618	1.22882	NM_026932	NM_026932	NM_026932	Mm.29906	69072	ENSMUST00000030501	TC1572307	GO:0005634(nucleus)|GO:0005730(nucleolus)|GO:0006364(rRNA processing)|GO:0007059(chromosome segregation)|GO:0042254(ribosome biogenesis)	chr4:118298510-118298569	mm|4qD2.1
A_55_P2090995	Ebna1bp2	Mus musculus EBNA1 binding protein 2 (Ebna1bp2), mRNA [NM_026932]	2234.84	2580.99	2485.64	3026.96	P	P	P	P	0.973792	1.15489	1.25404	1.21778	0.478742	1.11222	1.02125	1.17279	NM_026932	NM_026932	NM_026932	Mm.29906	69072	ENSMUST00000030501	TC1619124	GO:0005634(nucleus)|GO:0005730(nucleolus)|GO:0006364(rRNA processing)|GO:0007059(chromosome segregation)|GO:0042254(ribosome biogenesis)	chr4:118293710-118293769	mm|4qD2.1
A_66_P121130	Ebp	Mus musculus phenylalkylamine Ca2+ antagonist (emopamil) binding protein (Ebp), mRNA [NM_007898]	1796.19	1993.76	2194.91	1929.58	P	P	P	P	0.705425	1.10999	-0.845165	0.879116	0.914785	1.22198	-0.221784	0.96781	NM_007898	NM_007898	NM_007898	Mm.27183	13595	ENSMUST00000143223	TC1648615	GO:0000247(C-8 sterol isomerase activity)|GO:0005783(endoplasmic reticulum)|GO:0005789(endoplasmic reticulum membrane)|GO:0006629(lipid metabolic process)|GO:0006694(steroid biosynthetic process)|GO:0006695(cholesterol biosynthetic process)|GO:0008202(steroid metabolic process)|GO:0008203(cholesterol metabolic process)|GO:0016020(membrane)|GO:0016021(integral to membrane)|GO:0016125(sterol metabolic process)|GO:0016126(sterol biosynthetic process)|GO:0016853(isomerase activity)|GO:0030097(hemopoiesis)|GO:0043231(intracellular membrane-bounded organelle)|GO:0047750(cholestenol delta-isomerase activity)	chrX:7767302-7767243	mm|XqA1.1
A_51_P429682	Ebp	Mus musculus phenylalkylamine Ca2+ antagonist (emopamil) binding protein (Ebp), mRNA [NM_007898]	9601.29	10034.8	11835.8	8982.3	P	P	P	P	0.307108	1.04515	-1.87643	0.758912	1.14464	1.23272	-0.775877	0.895115	NM_007898	NM_007898	NM_007898	Mm.27183	13595	ENSMUST00000140011	TC1575756	GO:0000247(C-8 sterol isomerase activity)|GO:0005783(endoplasmic reticulum)|GO:0005789(endoplasmic reticulum membrane)|GO:0006629(lipid metabolic process)|GO:0006694(steroid biosynthetic process)|GO:0006695(cholesterol biosynthetic process)|GO:0008202(steroid metabolic process)|GO:0008203(cholesterol metabolic process)|GO:0016020(membrane)|GO:0016021(integral to membrane)|GO:0016125(sterol metabolic process)|GO:0016126(sterol biosynthetic process)|GO:0016853(isomerase activity)|GO:0030097(hemopoiesis)|GO:0043231(intracellular membrane-bounded organelle)|GO:0047750(cholestenol delta-isomerase activity)	chrX:7762522-7762463	mm|XqA1.1
A_55_P2173702	Ebpl	Mus musculus emopamil binding protein-like (Ebpl), mRNA [NM_026598]	4675.35	4384.93	4168.55	3657.05	P	P	P	P	-0.434927	0.937882	-0.858517	0.877296	-0.545643	0.891601	-1.1846	0.834004	NM_026598	NM_026598	NM_026598	Mm.22758	68177	ENSMUST00000022494	TC1579924	GO:0003674(molecular_function)|GO:0005783(endoplasmic reticulum)|GO:0008150(biological_process)|GO:0016020(membrane)|GO:0016021(integral to membrane)|GO:0016125(sterol metabolic process)|GO:0047750(cholestenol delta-isomerase activity)	chr14:61959891-61959832	mm|14qD1
A_52_P472799	Ecd	Mus musculus ecdysoneless homolog (Drosophila) (Ecd), mRNA [NM_027475]	1988.55	2022.4	2014.08	2040.5	P	P	P	P	0.11338	1.01702	0.0687656	1.01312	0.0450613	1.01284	0.0475946	1.00895	NM_027475	NM_027475	NM_027475	Mm.35105	70601	ENSMUST00000022344	TC1607108	GO:0005515(protein binding)|GO:0005634(nucleus)|GO:0005654(nucleoplasm)|GO:0005737(cytoplasm)|GO:0006351(transcription, DNA-dependent)|GO:0006355(regulation of transcription, DNA-dependent)|GO:0008283(cell proliferation)|GO:2000045(regulation of G1/S transition of mitotic cell cycle)	chr14:21140094-21140035	mm|14qA3
A_51_P466423	Ece1	Mus musculus 10 days neonate cerebellum cDNA, RIKEN full-length enriched library, clone:B930053B19 product:unclassifiable, full insert sequence. [AK047359]	10.9079	17.2264	13.2517	21.2107	A	A	A	A	NULL	NULL	NULL	NULL	NULL	NULL	NULL	NULL	AK047359		AK047359	Mm.401062	230857		TC1605194	GO:0001666(response to hypoxia)|GO:0001921(positive regulation of receptor recycling)|GO:0004175(endopeptidase activity)|GO:0004222(metalloendopeptidase activity)|GO:0005765(lysosomal membrane)|GO:0005768(endosome)|GO:0005769(early endosome)|GO:0005794(Golgi apparatus)|GO:0005886(plasma membrane)|GO:0006508(proteolysis)|GO:0006915(apoptotic process)|GO:0007507(heart development)|GO:0008217(regulation of blood pressure)|GO:0008233(peptidase activity)|GO:0008237(metallopeptidase activity)|GO:0009897(external side of plasma membrane)|GO:0009986(cell surface)|GO:0010613(positive regulation of cardiac muscle hypertrophy)|GO:0010814(substance P catabolic process)|GO:0010815(bradykinin catabolic process)|GO:0010816(calcitonin catabolic process)|GO:0016020(membrane)|GO:0016021(integral to membrane)|GO:0016485(protein processing)|GO:0016486(peptide hormone processing)|GO:0016787(hydrolase activity)|GO:0030141(secretory granule)|GO:0030819(positive regulation of cAMP biosynthetic process)|GO:0031410(cytoplasmic vesicle)|GO:0031982(vesicle)|GO:0033093(Weibel-Palade body)|GO:0034959(endothelin maturation)|GO:0042312(regulation of vasodilation)|GO:0042447(hormone catabolic process)|GO:0042733(embryonic digit morphogenesis)|GO:0042803(protein homodimerization activity)|GO:0043583(ear development)|GO:0045745(positive regulation of G-protein coupled receptor protein signaling pathway)|GO:0046872(metal ion binding)|GO:0048471(perinuclear region of cytoplasm)|GO:0060037(pharyngeal system development)|GO:0070062(extracellular vesicular exosome)|GO:0070372(regulation of ERK1 and ERK2 cascade)	chr4:137472100-137472159	mm|4qD3
A_51_P105725	Ece1	Mus musculus endothelin converting enzyme 1 (Ece1), mRNA [NM_199307]	19.8488	8.90776	12.1881	13.2717	A	A	A	A	NULL	NULL	NULL	NULL	NULL	NULL	NULL	NULL	NM_199307	NM_199307	NM_199307	Mm.401062	230857	ENSMUST00000102518	TC1574383	GO:0001666(response to hypoxia)|GO:0001921(positive regulation of receptor recycling)|GO:0004175(endopeptidase activity)|GO:0004222(metalloendopeptidase activity)|GO:0005765(lysosomal membrane)|GO:0005768(endosome)|GO:0005769(early endosome)|GO:0005794(Golgi apparatus)|GO:0005886(plasma membrane)|GO:0006508(proteolysis)|GO:0006915(apoptotic process)|GO:0007507(heart development)|GO:0008217(regulation of blood pressure)|GO:0008233(peptidase activity)|GO:0008237(metallopeptidase activity)|GO:0009897(external side of plasma membrane)|GO:0009986(cell surface)|GO:0010613(positive regulation of cardiac muscle hypertrophy)|GO:0010814(substance P catabolic process)|GO:0010815(bradykinin catabolic process)|GO:0010816(calcitonin catabolic process)|GO:0016020(membrane)|GO:0016021(integral to membrane)|GO:0016485(protein processing)|GO:0016486(peptide hormone processing)|GO:0016787(hydrolase activity)|GO:0030141(secretory granule)|GO:0030819(positive regulation of cAMP biosynthetic process)|GO:0031410(cytoplasmic vesicle)|GO:0031982(vesicle)|GO:0033093(Weibel-Palade body)|GO:0034959(endothelin maturation)|GO:0042312(regulation of vasodilation)|GO:0042447(hormone catabolic process)|GO:0042733(embryonic digit morphogenesis)|GO:0042803(protein homodimerization activity)|GO:0043583(ear development)|GO:0045745(positive regulation of G-protein coupled receptor protein signaling pathway)|GO:0046872(metal ion binding)|GO:0048471(perinuclear region of cytoplasm)|GO:0060037(pharyngeal system development)|GO:0070062(extracellular vesicular exosome)|GO:0070372(regulation of ERK1 and ERK2 cascade)	chr4:137512407-137512466	mm|4qD3
A_52_P635278	Ece1	Mus musculus endothelin converting enzyme 1 (Ece1), mRNA [NM_199307]	5964.41	6261.89	5435.55	5276.36	P	P	P	P	0.328552	1.04988	-0.206687	0.970713	-0.444235	0.911331	-1.11813	0.842615	NM_199307	NM_199307	NM_199307	Mm.401062	230857	ENSMUST00000102518	TC1574383	GO:0001666(response to hypoxia)|GO:0001921(positive regulation of receptor recycling)|GO:0004175(endopeptidase activity)|GO:0004222(metalloendopeptidase activity)|GO:0005765(lysosomal membrane)|GO:0005768(endosome)|GO:0005769(early endosome)|GO:0005794(Golgi apparatus)|GO:0005886(plasma membrane)|GO:0006508(proteolysis)|GO:0006915(apoptotic process)|GO:0007507(heart development)|GO:0008217(regulation of blood pressure)|GO:0008233(peptidase activity)|GO:0008237(metallopeptidase activity)|GO:0009897(external side of plasma membrane)|GO:0009986(cell surface)|GO:0010613(positive regulation of cardiac muscle hypertrophy)|GO:0010814(substance P catabolic process)|GO:0010815(bradykinin catabolic process)|GO:0010816(calcitonin catabolic process)|GO:0016020(membrane)|GO:0016021(integral to membrane)|GO:0016485(protein processing)|GO:0016486(peptide hormone processing)|GO:0016787(hydrolase activity)|GO:0030141(secretory granule)|GO:0030819(positive regulation of cAMP biosynthetic process)|GO:0031410(cytoplasmic vesicle)|GO:0031982(vesicle)|GO:0033093(Weibel-Palade body)|GO:0034959(endothelin maturation)|GO:0042312(regulation of vasodilation)|GO:0042447(hormone catabolic process)|GO:0042733(embryonic digit morphogenesis)|GO:0042803(protein homodimerization activity)|GO:0043583(ear development)|GO:0045745(positive regulation of G-protein coupled receptor protein signaling pathway)|GO:0046872(metal ion binding)|GO:0048471(perinuclear region of cytoplasm)|GO:0060037(pharyngeal system development)|GO:0070062(extracellular vesicular exosome)|GO:0070372(regulation of ERK1 and ERK2 cascade)	chr4:137521065-137521124	mm|4qD3
A_55_P2482418	Ece2	Mus musculus endothelin converting enzyme 2 (Ece2), transcript variant 3, mRNA [NM_025462]	2361.86	2760.97	2535.56	2640.93	P	P	P	P	1.05587	1.16898	0.247101	1.04156	0.314743	1.07354	-0.297684	0.956524	NM_025462	NM_025462	NM_025462	Mm.263319	107522	ENSMUST00000115522	TC1584343	GO:0000179(rRNA (adenine-N6,N6-)-dimethyltransferase activity)|GO:0003824(catalytic activity)|GO:0003880(protein C-terminal carboxyl O-methyltransferase activity)|GO:0004222(metalloendopeptidase activity)|GO:0004809(tRNA (guanine-N2-)-methyltransferase activity)|GO:0005794(Golgi apparatus)|GO:0005802(trans-Golgi network)|GO:0006508(proteolysis)|GO:0008152(metabolic process)|GO:0008168(methyltransferase activity)|GO:0008169(C-methyltransferase activity)|GO:0008170(N-methyltransferase activity)|GO:0008171(O-methyltransferase activity)|GO:0008172(S-methyltransferase activity)|GO:0008173(RNA methyltransferase activity)|GO:0008174(mRNA methyltransferase activity)|GO:0008175(tRNA methyltransferase activity)|GO:0008233(peptidase activity)|GO:0008237(metallopeptidase activity)|GO:0008276(protein methyltransferase activity)|GO:0008425(2-polyprenyl-6-methoxy-1,4-benzoquinone methyltransferase activity)|GO:0008649(rRNA methyltransferase activity)|GO:0008650(rRNA (uridine-2'-O-)-methyltransferase activity)|GO:0008988(rRNA (adenine-N6-)-methyltransferase activity)|GO:0009008(DNA-methyltransferase activity)|GO:0009019(tRNA (guanine-N1-)-methyltransferase activity)|GO:0009383(rRNA (cytosine-C5-)-methyltransferase activity)|GO:0016020(membrane)|GO:0016021(integral to membrane)|GO:0016205(selenocysteine methyltransferase activity)|GO:0016273(arginine N-methyltransferase activity)|GO:0016274(protein-arginine N-methyltransferase activity)|GO:0016278(lysine N-methyltransferase activity)|GO:0016279(protein-lysine N-methyltransferase activity)|GO:0016300(tRNA (uracil) methyltransferase activity)|GO:0016423(tRNA (guanine) methyltransferase activity)|GO:0016426(tRNA (adenine) methyltransferase activity)|GO:0016427(tRNA (cytosine) methyltransferase activity)|GO:0016428(tRNA (cytosine-5-)-methyltransferase activity)|GO:0016429(tRNA (adenine-N1-)-methyltransferase activity)|GO:0016433(rRNA (adenine) methyltransferase activity)|GO:0016434(rRNA (cytosine) methyltransferase activity)|GO:0016435(rRNA (guanine) methyltransferase activity)|GO:0016436(rRNA (uridine) methyltransferase activity)|GO:0016486(peptide hormone processing)|GO:0016740(transferase activity)|GO:0016787(hydrolase activity)|GO:0018423(protein C-terminal leucine carboxyl O-methyltransferase activity)|GO:0018707(1-phenanthrol methyltransferase activity)|GO:0019702(protein-arginine N5-methyltransferase activity)|GO:0030659(cytoplasmic vesicle membrane)|GO:0030792(methylarsonite methyltransferase activity)|GO:0032259(methylation)|GO:0034541(dimethylarsinite methyltransferase activity)|GO:0034807(4,5-dihydroxybenzo(a)pyrene methyltransferase activity)|GO:0034931(1-hydroxypyrene methyltransferase activity)|GO:0034933(1-hydroxy-6-methoxypyrene methyltransferase activity)|GO:0043770(demethylmenaquinone methyltransferase activity)|GO:0043776(cobalt-precorrin-6B C5-methyltransferase activity)|GO:0043777(cobalt-precorrin-7 C15-methyltransferase activity)|GO:0043780(cobalt-precorrin-5B C1-methyltransferase activity)|GO:0043782(cobalt-precorrin-3 C17-methyltransferase activity)|GO:0043791(dimethylamine methyltransferase activity)|GO:0043803(hydroxyneurosporene-O-methyltransferase activity)	chr16:20618872-20618931	mm|16qB1
A_52_P271572	Ece2	Mus musculus endothelin converting enzyme 2 (Ece2), transcript variant 4, mRNA [NM_139293]	4.26902	267.61	4.36754	4.38053	A	P	A	A	3.32039	62.6866	NULL	NULL	NULL	NULL	-3.47661	0.016369	NM_139293	NM_139293	NM_139293	Mm.263319	107522	ENSMUST00000079600	TC1583381	GO:0000179(rRNA (adenine-N6,N6-)-dimethyltransferase activity)|GO:0003824(catalytic activity)|GO:0003880(protein C-terminal carboxyl O-methyltransferase activity)|GO:0004222(metalloendopeptidase activity)|GO:0004809(tRNA (guanine-N2-)-methyltransferase activity)|GO:0005794(Golgi apparatus)|GO:0005802(trans-Golgi network)|GO:0006508(proteolysis)|GO:0008152(metabolic process)|GO:0008168(methyltransferase activity)|GO:0008169(C-methyltransferase activity)|GO:0008170(N-methyltransferase activity)|GO:0008171(O-methyltransferase activity)|GO:0008172(S-methyltransferase activity)|GO:0008173(RNA methyltransferase activity)|GO:0008174(mRNA methyltransferase activity)|GO:0008175(tRNA methyltransferase activity)|GO:0008233(peptidase activity)|GO:0008237(metallopeptidase activity)|GO:0008276(protein methyltransferase activity)|GO:0008425(2-polyprenyl-6-methoxy-1,4-benzoquinone methyltransferase activity)|GO:0008649(rRNA methyltransferase activity)|GO:0008650(rRNA (uridine-2'-O-)-methyltransferase activity)|GO:0008988(rRNA (adenine-N6-)-methyltransferase activity)|GO:0009008(DNA-methyltransferase activity)|GO:0009019(tRNA (guanine-N1-)-methyltransferase activity)|GO:0009383(rRNA (cytosine-C5-)-methyltransferase activity)|GO:0016020(membrane)|GO:0016021(integral to membrane)|GO:0016205(selenocysteine methyltransferase activity)|GO:0016273(arginine N-methyltransferase activity)|GO:0016274(protein-arginine N-methyltransferase activity)|GO:0016278(lysine N-methyltransferase activity)|GO:0016279(protein-lysine N-methyltransferase activity)|GO:0016300(tRNA (uracil) methyltransferase activity)|GO:0016423(tRNA (guanine) methyltransferase activity)|GO:0016426(tRNA (adenine) methyltransferase activity)|GO:0016427(tRNA (cytosine) methyltransferase activity)|GO:0016428(tRNA (cytosine-5-)-methyltransferase activity)|GO:0016429(tRNA (adenine-N1-)-methyltransferase activity)|GO:0016433(rRNA (adenine) methyltransferase activity)|GO:0016434(rRNA (cytosine) methyltransferase activity)|GO:0016435(rRNA (guanine) methyltransferase activity)|GO:0016436(rRNA (uridine) methyltransferase activity)|GO:0016486(peptide hormone processing)|GO:0016740(transferase activity)|GO:0016787(hydrolase activity)|GO:0018423(protein C-terminal leucine carboxyl O-methyltransferase activity)|GO:0018707(1-phenanthrol methyltransferase activity)|GO:0019702(protein-arginine N5-methyltransferase activity)|GO:0030659(cytoplasmic vesicle membrane)|GO:0030792(methylarsonite methyltransferase activity)|GO:0032259(methylation)|GO:0034541(dimethylarsinite methyltransferase activity)|GO:0034807(4,5-dihydroxybenzo(a)pyrene methyltransferase activity)|GO:0034931(1-hydroxypyrene methyltransferase activity)|GO:0034933(1-hydroxy-6-methoxypyrene methyltransferase activity)|GO:0043770(demethylmenaquinone methyltransferase activity)|GO:0043776(cobalt-precorrin-6B C5-methyltransferase activity)|GO:0043777(cobalt-precorrin-7 C15-methyltransferase activity)|GO:0043780(cobalt-precorrin-5B C1-methyltransferase activity)|GO:0043782(cobalt-precorrin-3 C17-methyltransferase activity)|GO:0043791(dimethylamine methyltransferase activity)|GO:0043803(hydroxyneurosporene-O-methyltransferase activity)	chr16:20645512-20645571	mm|16qB1
A_55_P2033490	Ece2	PREDICTED: Mus musculus endothelin converting enzyme 2 (Ece2), transcript variant X2, mRNA [XM_006521692]	4.69865	4.63309	5.31196	4.73011	A	A	A	A	NULL	NULL	NULL	NULL	NULL	NULL	NULL	NULL	XM_006521692	XM_006521692	XM_006521692	Mm.263319	107522		TC1597958	GO:0000179(rRNA (adenine-N6,N6-)-dimethyltransferase activity)|GO:0003824(catalytic activity)|GO:0003880(protein C-terminal carboxyl O-methyltransferase activity)|GO:0004222(metalloendopeptidase activity)|GO:0004809(tRNA (guanine-N2-)-methyltransferase activity)|GO:0005794(Golgi apparatus)|GO:0005802(trans-Golgi network)|GO:0006508(proteolysis)|GO:0008152(metabolic process)|GO:0008168(methyltransferase activity)|GO:0008169(C-methyltransferase activity)|GO:0008170(N-methyltransferase activity)|GO:0008171(O-methyltransferase activity)|GO:0008172(S-methyltransferase activity)|GO:0008173(RNA methyltransferase activity)|GO:0008174(mRNA methyltransferase activity)|GO:0008175(tRNA methyltransferase activity)|GO:0008233(peptidase activity)|GO:0008237(metallopeptidase activity)|GO:0008276(protein methyltransferase activity)|GO:0008425(2-polyprenyl-6-methoxy-1,4-benzoquinone methyltransferase activity)|GO:0008649(rRNA methyltransferase activity)|GO:0008650(rRNA (uridine-2'-O-)-methyltransferase activity)|GO:0008988(rRNA (adenine-N6-)-methyltransferase activity)|GO:0009008(DNA-methyltransferase activity)|GO:0009019(tRNA (guanine-N1-)-methyltransferase activity)|GO:0009383(rRNA (cytosine-C5-)-methyltransferase activity)|GO:0016020(membrane)|GO:0016021(integral to membrane)|GO:0016205(selenocysteine methyltransferase activity)|GO:0016273(arginine N-methyltransferase activity)|GO:0016274(protein-arginine N-methyltransferase activity)|GO:0016278(lysine N-methyltransferase activity)|GO:0016279(protein-lysine N-methyltransferase activity)|GO:0016300(tRNA (uracil) methyltransferase activity)|GO:0016423(tRNA (guanine) methyltransferase activity)|GO:0016426(tRNA (adenine) methyltransferase activity)|GO:0016427(tRNA (cytosine) methyltransferase activity)|GO:0016428(tRNA (cytosine-5-)-methyltransferase activity)|GO:0016429(tRNA (adenine-N1-)-methyltransferase activity)|GO:0016433(rRNA (adenine) methyltransferase activity)|GO:0016434(rRNA (cytosine) methyltransferase activity)|GO:0016435(rRNA (guanine) methyltransferase activity)|GO:0016436(rRNA (uridine) methyltransferase activity)|GO:0016486(peptide hormone processing)|GO:0016740(transferase activity)|GO:0016787(hydrolase activity)|GO:0018423(protein C-terminal leucine carboxyl O-methyltransferase activity)|GO:0018707(1-phenanthrol methyltransferase activity)|GO:0019702(protein-arginine N5-methyltransferase activity)|GO:0030659(cytoplasmic vesicle membrane)|GO:0030792(methylarsonite methyltransferase activity)|GO:0032259(methylation)|GO:0034541(dimethylarsinite methyltransferase activity)|GO:0034807(4,5-dihydroxybenzo(a)pyrene methyltransferase activity)|GO:0034931(1-hydroxypyrene methyltransferase activity)|GO:0034933(1-hydroxy-6-methoxypyrene methyltransferase activity)|GO:0043770(demethylmenaquinone methyltransferase activity)|GO:0043776(cobalt-precorrin-6B C5-methyltransferase activity)|GO:0043777(cobalt-precorrin-7 C15-methyltransferase activity)|GO:0043780(cobalt-precorrin-5B C1-methyltransferase activity)|GO:0043782(cobalt-precorrin-3 C17-methyltransferase activity)|GO:0043791(dimethylamine methyltransferase activity)	chr16:20646490-20646549	mm|16qB1
A_55_P2181341	Ecel1	Mus musculus endothelin converting enzyme-like 1 (Ecel1), transcript variant 1, mRNA [NM_001277925]	4.6114	4.66246	4.70398	5.08104	A	A	A	A	NULL	NULL	NULL	NULL	NULL	NULL	NULL	NULL	NM_001277925	NM_001277925	NM_001277925	Mm.140765	13599	ENSMUST00000027463	TC1583089	GO:0003016(respiratory system process)|GO:0004222(metalloendopeptidase activity)|GO:0005622(intracellular)|GO:0005887(integral to plasma membrane)|GO:0006508(proteolysis)|GO:0007218(neuropeptide signaling pathway)|GO:0008233(peptidase activity)|GO:0008237(metallopeptidase activity)|GO:0016020(membrane)|GO:0016021(integral to membrane)|GO:0016787(hydrolase activity)|GO:0035556(intracellular signal transduction)|GO:0046872(metal ion binding)	chr1:89044292-89044233	mm|1qD
A_51_P234893	Ecel1	Mus musculus endothelin converting enzyme-like 1 (Ecel1), transcript variant 2, mRNA [NM_021306]	32.1691	33.1202	44.1197	26.268	P	P	P	A	0.0674904	1.02957	-1.15821	0.59538	0.577497	1.3715	-0.162212	0.793112	NM_021306	NM_021306	NM_021306	Mm.140765	13599	ENSMUST00000160810	TC1583089	GO:0003016(respiratory system process)|GO:0004222(metalloendopeptidase activity)|GO:0005622(intracellular)|GO:0005887(integral to plasma membrane)|GO:0006508(proteolysis)|GO:0007218(neuropeptide signaling pathway)|GO:0008233(peptidase activity)|GO:0008237(metallopeptidase activity)|GO:0016020(membrane)|GO:0016021(integral to membrane)|GO:0016787(hydrolase activity)|GO:0035556(intracellular signal transduction)|GO:0046872(metal ion binding)	chr1:89047089-89046405	mm|1qD
A_66_P118769	Ech1	Mus musculus enoyl coenzyme A hydratase 1, peroxisomal (Ech1), mRNA [NM_016772]	5429.46	4541.09	3456.43	2921.82	P	P	P	P	-1.21018	0.836381	-1.09762	0.845331	-2.10642	0.636606	-2.86335	0.643418	NM_016772	NM_016772	NM_016772	Mm.291776	51798	ENSMUST00000066264	TC1770145	GO:0000247(C-8 sterol isomerase activity)|GO:0003824(catalytic activity)|GO:0005102(receptor binding)|GO:0005739(mitochondrion)|GO:0005777(peroxisome)|GO:0006629(lipid metabolic process)|GO:0006631(fatty acid metabolic process)|GO:0008152(metabolic process)|GO:0008416(delta5-delta2,4-dienoyl-CoA isomerase activity)|GO:0016020(membrane)|GO:0016853(isomerase activity)|GO:0018842(3-carboxymuconate cycloisomerase type II activity)|GO:0070062(extracellular vesicular exosome)	chr7:29616863-29617058	mm|7qA3
A_51_P120448	Echdc1	Mus musculus enoyl Coenzyme A hydratase domain containing 1 (Echdc1), transcript variant 1, mRNA [NM_025855]	474.278	449.956	569.371	582.058	P	P	P	P	-0.25077	0.948718	0.105817	1.02228	0.819702	1.2005	1.41328	1.29359	NM_025855	NM_025855	NM_025855	Mm.28930	52665	ENSMUST00000160399	TC1574654	GO:0003824(catalytic activity)|GO:0004492(methylmalonyl-CoA decarboxylase activity)|GO:0005737(cytoplasm)|GO:0005829(cytosol)|GO:0008152(metabolic process)|GO:0016829(lyase activity)|GO:0016831(carboxy-lyase activity)|GO:0070062(extracellular vesicular exosome)	chr10:29065138-29065197	mm|10qA4
A_55_P2142439	Echdc2	Mus musculus enoyl Coenzyme A hydratase domain containing 2 (Echdc2), transcript variant 1, mRNA [NM_026728]	1608.66	1577.78	1448.13	1500.49	P	P	P	P	-0.108818	0.9808	0.166063	1.03616	-0.501126	0.900209	-0.280004	0.951016	NM_026728	NM_026728	NM_026728	Mm.270783	52430	ENSMUST00000127392	NP744373	GO:0003824(catalytic activity)|GO:0005575(cellular_component)|GO:0005739(mitochondrion)|GO:0006629(lipid metabolic process)|GO:0006631(fatty acid metabolic process)|GO:0008152(metabolic process)|GO:0016829(lyase activity)	chr4:107851602-107851661	mm|4qC7
A_51_P477414	Echdc2	Mus musculus enoyl Coenzyme A hydratase domain containing 2 (Echdc2), transcript variant 1, mRNA [NM_026728]	6520.7	6764.39	5864.51	6002.2	P	P	P	P	0.254621	1.03737	0.147356	1.02348	-0.573974	0.899369	-0.783601	0.887324	NM_026728	NM_026728	NM_026728	Mm.270783	52430	ENSMUST00000125647	NP744373	GO:0003824(catalytic activity)|GO:0005575(cellular_component)|GO:0005739(mitochondrion)|GO:0006629(lipid metabolic process)|GO:0006631(fatty acid metabolic process)|GO:0008152(metabolic process)|GO:0016829(lyase activity)	chr4:107851832-107851891	mm|4qC7
A_51_P475378	Echdc3	Mus musculus enoyl Coenzyme A hydratase domain containing 3 (Echdc3), mRNA [NM_024208]	2448.38	3628.48	2273.11	3714.57	P	P	P	P	2.66171	1.482	3.14848	1.63413	-0.358179	0.928415	0.141645	1.02372	NM_024208	NM_024208	NM_024208	Mm.38342	67856	ENSMUST00000042658	TC1581490	GO:0003674(molecular_function)|GO:0003824(catalytic activity)|GO:0005739(mitochondrion)|GO:0008150(biological_process)|GO:0008152(metabolic process)	chr2:6110022-6109963	mm|2qA1
A_55_P2131190	Echdc3	enoyl Coenzyme A hydratase domain containing 3 [Source:MGI Symbol;Acc:MGI:1915106] [ENSMUST00000114941]	391.378	535.829	454.091	658.677	P	P	P	P	1.44433	1.36908	1.66968	1.45054	0.667401	1.16024	1.13256	1.22927	ENSMUST00000114941				67856	ENSMUST00000114941		GO:0003674(molecular_function)|GO:0003824(catalytic activity)|GO:0005739(mitochondrion)|GO:0008150(biological_process)|GO:0008152(metabolic process)	chr2:6127111-6127052	mm|2qA1
A_66_P127621	Echs1	Mus musculus enoyl Coenzyme A hydratase, short chain, 1, mitochondrial (Echs1), mRNA [NM_053119]	442.917	488.566	459.736	426.587	P	P	P	P	0.445863	1.10307	-0.327161	0.927895	0.170283	1.03797	-0.668457	0.873141	NM_053119	NM_053119	NM_053119	Mm.24452	93747	ENSMUST00000125337	TC1777005	GO:0003824(catalytic activity)|GO:0004300(enoyl-CoA hydratase activity)|GO:0005739(mitochondrion)|GO:0006629(lipid metabolic process)|GO:0006631(fatty acid metabolic process)|GO:0008152(metabolic process)|GO:0016829(lyase activity)|GO:0070062(extracellular vesicular exosome)	chr7:147302293-147302234	mm|7qF4
A_51_P409039	Echs1	Mus musculus enoyl Coenzyme A hydratase, short chain, 1, mitochondrial (Echs1), mRNA [NM_053119]	7032.98	7210.51	6682.64	6407.9	P	P	P	P	0.172003	1.02524	-0.293756	0.958888	-0.27437	0.950186	-0.826632	0.888688	NM_053119	NM_053119	NM_053119	Mm.24452	93747	ENSMUST00000155647	TC1572155	GO:0003824(catalytic activity)|GO:0004300(enoyl-CoA hydratase activity)|GO:0005739(mitochondrion)|GO:0006629(lipid metabolic process)|GO:0006631(fatty acid metabolic process)|GO:0008152(metabolic process)|GO:0016829(lyase activity)|GO:0070062(extracellular vesicular exosome)	chr7:147291831-147291772	mm|7qF4
A_51_P105589	Eci1	Mus musculus enoyl-Coenzyme A delta isomerase 1 (Eci1), mRNA [NM_010023]	2966.12	3657.05	3422.25	4024.96	P	P	P	P	1.41644	1.23294	1.02978	1.17612	0.648703	1.15378	0.61019	1.1006	NM_010023	NM_010023	NM_010023	Mm.291743	13177	ENSMUST00000024946	NP1287719	GO:0003824(catalytic activity)|GO:0004165(dodecenoyl-CoA delta-isomerase activity)|GO:0005739(mitochondrion)|GO:0005743(mitochondrial inner membrane)|GO:0006629(lipid metabolic process)|GO:0006631(fatty acid metabolic process)|GO:0006635(fatty acid beta-oxidation)|GO:0008152(metabolic process)|GO:0016853(isomerase activity)|GO:0042802(identical protein binding)|GO:0070062(extracellular vesicular exosome)	chr17:24574515-24575912	mm|17qA3.3
A_55_P2491848	Eci2	Mus musculus enoyl-Coenzyme A delta isomerase 2 (Eci2), transcript variant 2, mRNA [NM_011868]	1934.98	1519.8	1334.35	1347.07	P	P	P	P	-1.32419	0.785432	0.0497331	1.00953	-1.73601	0.689591	-0.6676	0.886348	NM_011868	NM_011868	NM_011868	Mm.491141	23986	ENSMUST00000167036	TC1575248	GO:0000062(fatty-acyl-CoA binding)|GO:0003824(catalytic activity)|GO:0004165(dodecenoyl-CoA delta-isomerase activity)|GO:0005102(receptor binding)|GO:0005654(nucleoplasm)|GO:0005739(mitochondrion)|GO:0005777(peroxisome)|GO:0005782(peroxisomal matrix)|GO:0006635(fatty acid beta-oxidation)|GO:0008152(metabolic process)|GO:0009062(fatty acid catabolic process)|GO:0016020(membrane)|GO:0016853(isomerase activity)|GO:0016863(intramolecular oxidoreductase activity, transposing C=C bonds)|GO:0043231(intracellular membrane-bounded organelle)	chr13:35079366-35078026	mm|13qA3.3
A_55_P2000683	Eci2	Mus musculus enoyl-Coenzyme A delta isomerase 2 (Eci2), transcript variant 2, mRNA [NM_011868]	7059.04	5879.94	5466.19	5335.47	P	P	P	P	-1.23787	0.832965	-0.171132	0.976086	-1.38979	0.774352	-0.638819	0.907402	NM_011868	NM_011868	NM_011868	Mm.491141	23986	ENSMUST00000178421		GO:0000062(fatty-acyl-CoA binding)|GO:0003824(catalytic activity)|GO:0004165(dodecenoyl-CoA delta-isomerase activity)|GO:0005102(receptor binding)|GO:0005654(nucleoplasm)|GO:0005739(mitochondrion)|GO:0005777(peroxisome)|GO:0005782(peroxisomal matrix)|GO:0006635(fatty acid beta-oxidation)|GO:0008152(metabolic process)|GO:0009062(fatty acid catabolic process)|GO:0016020(membrane)|GO:0016853(isomerase activity)|GO:0016863(intramolecular oxidoreductase activity, transposing C=C bonds)|GO:0043231(intracellular membrane-bounded organelle)	chr13:35069697-35069638	mm|13qA3.3
A_51_P114177	Eci3	Mus musculus enoyl-Coenzyme A delta isomerase 3 (Eci3), mRNA [NM_026947]	1232.63	965.235	845.336	796.125	P	P	P	P	-1.34066	0.783072	-0.26075	0.941786	-1.67992	0.6858	-1.06372	0.824799	NM_026947	NM_026947	NM_026947	Mm.482475	69123	ENSMUST00000021853	TC1649678	GO:0004165(dodecenoyl-CoA delta-isomerase activity)|GO:0005777(peroxisome)|GO:0006635(fatty acid beta-oxidation)	chr13:35039975-35038935	mm|13qA3.3
A_66_P129722	Eci3	Mus musculus enoyl-Coenzyme A delta isomerase 3 (Eci3), mRNA [NM_026947]	169.715	157.379	127.605	149.317	P	P	P	P	-0.356241	0.927312	0.671264	1.17015	-1.09816	0.751878	-0.280448	0.948778	NM_026947	NM_026947	NM_026947	Mm.482475	69123	ENSMUST00000164155	TC1584980	GO:0004165(dodecenoyl-CoA delta-isomerase activity)|GO:0005777(peroxisome)|GO:0006635(fatty acid beta-oxidation)	chr13:35045965-35044926	mm|13qA3.3
A_51_P405397	Ecm1	Mus musculus extracellular matrix protein 1 (Ecm1), transcript variant 1, mRNA [NM_007899]	50123.2	51377.9	42621.2	39090.2	P	P	P	P	0.223156	1.02503	-0.847955	0.917156	-1.26265	0.850329	-2.12996	0.760838	NM_007899	NM_007899	NM_007899	Mm.3433	13601	ENSMUST00000144958	TC1574159	GO:0001503(ossification)|GO:0001525(angiogenesis)|GO:0001938(positive regulation of endothelial cell proliferation)|GO:0001960(negative regulation of cytokine-mediated signaling pathway)|GO:0002020(protease binding)|GO:0002828(regulation of type 2 immune response)|GO:0004871(signal transducer activity)|GO:0005134(interleukin-2 receptor binding)|GO:0005576(extracellular region)|GO:0005578(proteinaceous extracellular matrix)|GO:0005615(extracellular space)|GO:0006357(regulation of transcription from RNA polymerase II promoter)|GO:0006954(inflammatory response)|GO:0007165(signal transduction)|GO:0008022(protein C-terminus binding)|GO:0010466(negative regulation of peptidase activity)|GO:0019899(enzyme binding)|GO:0030500(regulation of bone mineralization)|GO:0030502(negative regulation of bone mineralization)|GO:0031012(extracellular matrix)|GO:0031214(biomineral tissue development)|GO:0043123(positive regulation of I-kappaB kinase/NF-kappaB cascade)|GO:0043236(laminin binding)|GO:0045766(positive regulation of angiogenesis)|GO:0070062(extracellular vesicular exosome)|GO:2000404(regulation of T cell migration)	chr3:95538178-95538120	mm|3qF2.1
A_52_P154347	Ecm1	Mus musculus extracellular matrix protein 1 (Ecm1), transcript variant 1, mRNA [NM_007899]	613.302	671.733	479.647	469.051	P	P	P	P	0.495167	1.09527	-0.0925271	0.977908	-1.09348	0.782073	-1.98034	0.698269	NM_007899	NM_007899	NM_007899	Mm.3433	13601	ENSMUST00000155815	TC1765299	GO:0001503(ossification)|GO:0001525(angiogenesis)|GO:0001938(positive regulation of endothelial cell proliferation)|GO:0001960(negative regulation of cytokine-mediated signaling pathway)|GO:0002020(protease binding)|GO:0002828(regulation of type 2 immune response)|GO:0004871(signal transducer activity)|GO:0005134(interleukin-2 receptor binding)|GO:0005576(extracellular region)|GO:0005578(proteinaceous extracellular matrix)|GO:0005615(extracellular space)|GO:0006357(regulation of transcription from RNA polymerase II promoter)|GO:0006954(inflammatory response)|GO:0007165(signal transduction)|GO:0008022(protein C-terminus binding)|GO:0010466(negative regulation of peptidase activity)|GO:0019899(enzyme binding)|GO:0030500(regulation of bone mineralization)|GO:0030502(negative regulation of bone mineralization)|GO:0031012(extracellular matrix)|GO:0031214(biomineral tissue development)|GO:0043123(positive regulation of I-kappaB kinase/NF-kappaB cascade)|GO:0043236(laminin binding)|GO:0045766(positive regulation of angiogenesis)|GO:0070062(extracellular vesicular exosome)|GO:2000404(regulation of T cell migration)	chr3:95541791-95541732	mm|3qF2.1
A_55_P2011912	Ecm2	Mus musculus extracellular matrix protein 2, female organ and adipocyte specific (Ecm2), mRNA [NM_001012324]	4.38621	5.47614	4.25106	4.26151	A	A	A	A	NULL	NULL	NULL	NULL	NULL	NULL	NULL	NULL	NM_001012324	NM_001012324	NM_001012324	Mm.386931	407800	ENSMUST00000051504	TC1582946	GO:0005518(collagen binding)|GO:0005576(extracellular region)|GO:0005578(proteinaceous extracellular matrix)|GO:0005614(interstitial matrix)|GO:0008201(heparin binding)|GO:0010811(positive regulation of cell-substrate adhesion)|GO:0030198(extracellular matrix organization)|GO:0070052(collagen V binding)	chr13:49628083-49628142	mm|13qA5
A_52_P1026777	Ecscr	Mus musculus endothelial cell surface expressed chemotaxis and apoptosis regulator (Ecscr), mRNA [NM_001033141]	5.14216	20.4288	14.1997	25.651	A	A	A	P	NULL	NULL	0.694166	1.80644	NULL	NULL	0.230185	1.25563	NM_001033141	NM_001033141	NM_001033141	Mm.329362	68545	ENSMUST00000097618	TC1582077	GO:0001525(angiogenesis)|GO:0005737(cytoplasm)|GO:0005886(plasma membrane)|GO:0006915(apoptotic process)|GO:0006935(chemotaxis)|GO:0007275(multicellular organismal development)|GO:0016020(membrane)|GO:0016021(integral to membrane)|GO:0030154(cell differentiation)	chr18:35872821-35872762	mm|18qB2
A_55_P2744898	Ecscr	Mus musculus endothelial cell surface expressed chemotaxis and apoptosis regulator (Ecscr), mRNA [NM_001033141]	6.22207	7.44835	4.22286	13.8546	A	A	A	A	NULL	NULL	NULL	NULL	NULL	NULL	NULL	NULL	NM_001033141	NM_001033141	NM_001033141	Mm.329362	68545	ENSMUST00000097618	TC1673796	GO:0001525(angiogenesis)|GO:0005737(cytoplasm)|GO:0005886(plasma membrane)|GO:0006915(apoptotic process)|GO:0006935(chemotaxis)|GO:0007275(multicellular organismal development)|GO:0016020(membrane)|GO:0016021(integral to membrane)|GO:0030154(cell differentiation)	chr18:35873345-35873080	mm|18qB2
A_51_P348548	Ecsit	Mus musculus ECSIT homolog (Drosophila) (Ecsit), transcript variant 1, mRNA [NM_012029]	3904.09	3814.11	4031.42	3725.57	P	P	P	P	-0.158692	0.976952	-0.523459	0.924134	0.134649	1.03261	-0.162051	0.976786	NM_012029	NM_012029	NM_012029	Mm.425568	26940	ENSMUST00000180180	TC1577071	GO:0001707(mesoderm formation)|GO:0002376(immune system process)|GO:0003700(sequence-specific DNA binding transcription factor activity)|GO:0004871(signal transducer activity)|GO:0005515(protein binding)|GO:0005634(nucleus)|GO:0005654(nucleoplasm)|GO:0005667(transcription factor complex)|GO:0005737(cytoplasm)|GO:0005739(mitochondrion)|GO:0006357(regulation of transcription from RNA polymerase II promoter)|GO:0007178(transmembrane receptor protein serine/threonine kinase signaling pathway)|GO:0016651(oxidoreductase activity, acting on NADH or NADPH)|GO:0030509(BMP signaling pathway)|GO:0045087(innate immune response)|GO:0051341(regulation of oxidoreductase activity)|GO:0055114(oxidation-reduction process)	chr9:21876777-21876718	mm|9qA3
A_55_P1976127	Ect2	Mus musculus ect2 oncogene (Ect2), transcript variant 1, mRNA [NM_007900]	1341.82	1811.97	1953.46	2202.05	P	P	P	P	1.64077	1.35038	0.756443	1.12726	1.72605	1.45582	1.2515	1.21527	NM_007900	NM_007900	NM_007900	Mm.261453	13605	ENSMUST00000184113	TC1575723	GO:0000902(cell morphogenesis)|GO:0000910(cytokinesis)|GO:0004871(signal transducer activity)|GO:0005085(guanyl-nucleotide exchange factor activity)|GO:0005089(Rho guanyl-nucleotide exchange factor activity)|GO:0005096(GTPase activator activity)|GO:0005515(protein binding)|GO:0005634(nucleus)|GO:0005737(cytoplasm)|GO:0005856(cytoskeleton)|GO:0005911(cell-cell junction)|GO:0005923(tight junction)|GO:0006810(transport)|GO:0007049(cell cycle)|GO:0007165(signal transduction)|GO:0007399(nervous system development)|GO:0015031(protein transport)|GO:0017048(Rho GTPase binding)|GO:0030054(cell junction)|GO:0030154(cell differentiation)|GO:0030496(midbody)|GO:0031965(nuclear membrane)|GO:0032147(activation of protein kinase activity)|GO:0032154(cleavage furrow)|GO:0032467(positive regulation of cytokinesis)|GO:0035023(regulation of Rho protein signal transduction)|GO:0035556(intracellular signal transduction)|GO:0042307(positive regulation of protein import into nucleus)|GO:0042803(protein homodimerization activity)|GO:0043065(positive regulation of apoptotic process)|GO:0043123(positive regulation of I-kappaB kinase/NF-kappaB cascade)|GO:0043231(intracellular membrane-bounded organelle)|GO:0043547(positive regulation of GTPase activity)|GO:0045666(positive regulation of neuron differentiation)|GO:0045859(regulation of protein kinase activity)|GO:0051260(protein homooligomerization)|GO:0051301(cell division)|GO:0051988(regulation of attachment of spindle microtubules to kinetochore)|GO:0070301(cellular response to hydrogen peroxide)|GO:0070830(tight junction assembly)|GO:0071277(cellular response to calcium ion)|GO:0071479(cellular response to ionizing radiation)|GO:0072686(mitotic spindle)|GO:0097149(centralspindlin complex)	chr3:26996337-26996278	mm|3qA3
A_55_P2603307	Ect2	Mus musculus ect2 oncogene (Ect2), transcript variant 1, mRNA [NM_007900]	174.508	243.885	263.909	301.779	P	P	P	P	1.53946	1.39755	0.571618	1.1435	1.53761	1.51231	0.95993	1.23739	NM_007900	NM_007900	NM_007900	Mm.261453	13605	ENSMUST00000150061	TC1575723	GO:0000902(cell morphogenesis)|GO:0000910(cytokinesis)|GO:0004871(signal transducer activity)|GO:0005085(guanyl-nucleotide exchange factor activity)|GO:0005089(Rho guanyl-nucleotide exchange factor activity)|GO:0005096(GTPase activator activity)|GO:0005515(protein binding)|GO:0005634(nucleus)|GO:0005737(cytoplasm)|GO:0005856(cytoskeleton)|GO:0005911(cell-cell junction)|GO:0005923(tight junction)|GO:0006810(transport)|GO:0007049(cell cycle)|GO:0007165(signal transduction)|GO:0007399(nervous system development)|GO:0015031(protein transport)|GO:0017048(Rho GTPase binding)|GO:0030054(cell junction)|GO:0030154(cell differentiation)|GO:0030496(midbody)|GO:0031965(nuclear membrane)|GO:0032147(activation of protein kinase activity)|GO:0032154(cleavage furrow)|GO:0032467(positive regulation of cytokinesis)|GO:0035023(regulation of Rho protein signal transduction)|GO:0035556(intracellular signal transduction)|GO:0042307(positive regulation of protein import into nucleus)|GO:0042803(protein homodimerization activity)|GO:0043065(positive regulation of apoptotic process)|GO:0043123(positive regulation of I-kappaB kinase/NF-kappaB cascade)|GO:0043231(intracellular membrane-bounded organelle)|GO:0043547(positive regulation of GTPase activity)|GO:0045666(positive regulation of neuron differentiation)|GO:0045859(regulation of protein kinase activity)|GO:0051260(protein homooligomerization)|GO:0051301(cell division)|GO:0051988(regulation of attachment of spindle microtubules to kinetochore)|GO:0070301(cellular response to hydrogen peroxide)|GO:0070830(tight junction assembly)|GO:0071277(cellular response to calcium ion)|GO:0071479(cellular response to ionizing radiation)|GO:0072686(mitotic spindle)|GO:0097149(centralspindlin complex)	chr3:26997347-26997288	mm|3qA3
A_55_P2099605	Ect2	ect2 oncogene [Source:MGI Symbol;Acc:MGI:95281] [ENSMUST00000108296]	6.87965	26.1194	30.0712	27.1891	A	A	P	P	NULL	NULL	-0.221379	0.904157	1.30954	4.37103	0.0700428	1.04095	ENSMUST00000108296		AK040174	Mm.261453	13605	ENSMUST00000108296		GO:0000902(cell morphogenesis)|GO:0000910(cytokinesis)|GO:0004871(signal transducer activity)|GO:0005085(guanyl-nucleotide exchange factor activity)|GO:0005089(Rho guanyl-nucleotide exchange factor activity)|GO:0005096(GTPase activator activity)|GO:0005515(protein binding)|GO:0005634(nucleus)|GO:0005737(cytoplasm)|GO:0005856(cytoskeleton)|GO:0005911(cell-cell junction)|GO:0005923(tight junction)|GO:0006810(transport)|GO:0007049(cell cycle)|GO:0007165(signal transduction)|GO:0007399(nervous system development)|GO:0015031(protein transport)|GO:0017048(Rho GTPase binding)|GO:0030054(cell junction)|GO:0030154(cell differentiation)|GO:0030496(midbody)|GO:0031965(nuclear membrane)|GO:0032147(activation of protein kinase activity)|GO:0032154(cleavage furrow)|GO:0032467(positive regulation of cytokinesis)|GO:0035023(regulation of Rho protein signal transduction)|GO:0035556(intracellular signal transduction)|GO:0042307(positive regulation of protein import into nucleus)|GO:0042803(protein homodimerization activity)|GO:0043065(positive regulation of apoptotic process)|GO:0043123(positive regulation of I-kappaB kinase/NF-kappaB cascade)|GO:0043231(intracellular membrane-bounded organelle)|GO:0043547(positive regulation of GTPase activity)|GO:0045666(positive regulation of neuron differentiation)|GO:0045859(regulation of protein kinase activity)|GO:0051260(protein homooligomerization)|GO:0051301(cell division)|GO:0051988(regulation of attachment of spindle microtubules to kinetochore)|GO:0070301(cellular response to hydrogen peroxide)|GO:0070830(tight junction assembly)|GO:0071277(cellular response to calcium ion)|GO:0071479(cellular response to ionizing radiation)|GO:0072686(mitotic spindle)|GO:0097149(centralspindlin complex)	chr3:27020888-27020829	mm|3qA3
A_55_P2023329	Ect2l	Mus musculus epithelial cell transforming sequence 2 oncogene-like (Ect2l), mRNA [NM_001195036]	4.71208	4.88903	4.55632	4.64735	A	A	A	A	NULL	NULL	NULL	NULL	NULL	NULL	NULL	NULL	NM_001195036	NM_001195036	NM_001195036	Mm.380617	100045792	ENSMUST00000095817		GO:0003674(molecular_function)|GO:0005575(cellular_component)|GO:0008150(biological_process)	chr10:17848887-17848828	mm|10qA3
A_55_P2730546	Eda	Mus musculus adult male aorta and vein cDNA, RIKEN full-length enriched library, clone:A530023D06 product:ectodysplasin-A, full insert sequence. [AK040754]	4.87994	5.13121	4.65532	9.60605	A	A	A	A	NULL	NULL	NULL	NULL	NULL	NULL	NULL	NULL	AK040754		AK040754		13607		TC1597485	GO:0001942(hair follicle development)|GO:0005164(tumor necrosis factor receptor binding)|GO:0005576(extracellular region)|GO:0005581(collagen)|GO:0005789(endoplasmic reticulum membrane)|GO:0005886(plasma membrane)|GO:0005887(integral to plasma membrane)|GO:0006955(immune response)|GO:0007160(cell-matrix adhesion)|GO:0007275(multicellular organismal development)|GO:0010467(gene expression)|GO:0016020(membrane)|GO:0016021(integral to membrane)|GO:0030154(cell differentiation)|GO:0042346(positive regulation of NF-kappaB import into nucleus)|GO:0042475(odontogenesis of dentin-containing tooth)|GO:0043123(positive regulation of I-kappaB kinase/NF-kappaB cascade)|GO:0043473(pigmentation)|GO:0043588(skin development)|GO:0045177(apical part of cell)|GO:0060662(salivary gland cavitation)|GO:0060789(hair follicle placode formation)|GO:0061153(trachea gland development)|GO:0090263(positive regulation of canonical Wnt receptor signaling pathway)	chrX:97173712-97173771	mm|XqC3
A_55_P2030667	Eda	Mus musculus ectodysplasin-A (Eda), transcript variant 7, mRNA [NM_001177942]	10.8949	8.42277	4.4311	4.43577	A	A	A	A	NULL	NULL	NULL	NULL	NULL	NULL	NULL	NULL	NM_001177942	NM_001177942	NM_001177942	Mm.328086	13607	ENSMUST00000071453	NP1489605	GO:0001942(hair follicle development)|GO:0005164(tumor necrosis factor receptor binding)|GO:0005576(extracellular region)|GO:0005581(collagen)|GO:0005789(endoplasmic reticulum membrane)|GO:0005886(plasma membrane)|GO:0005887(integral to plasma membrane)|GO:0006955(immune response)|GO:0007160(cell-matrix adhesion)|GO:0007275(multicellular organismal development)|GO:0010467(gene expression)|GO:0016020(membrane)|GO:0016021(integral to membrane)|GO:0030154(cell differentiation)|GO:0042346(positive regulation of NF-kappaB import into nucleus)|GO:0042475(odontogenesis of dentin-containing tooth)|GO:0043123(positive regulation of I-kappaB kinase/NF-kappaB cascade)|GO:0043473(pigmentation)|GO:0043588(skin development)|GO:0045177(apical part of cell)|GO:0060662(salivary gland cavitation)|GO:0060789(hair follicle placode formation)|GO:0061153(trachea gland development)|GO:0090263(positive regulation of canonical Wnt receptor signaling pathway)	chrX:97590368-97590427	mm|XqC3
A_55_P2030662	Eda	Mus musculus ectodysplasin-A (Eda), transcript variant 8, mRNA [NM_001177943]	142.42	167.867	158.315	165.092	P	P	P	P	0.752241	1.17867	0.173033	1.0428	0.376552	1.11161	-0.112729	0.983468	NM_001177943	NM_001177943	NM_001177943	Mm.328086	13607	ENSMUST00000113779		GO:0001942(hair follicle development)|GO:0005164(tumor necrosis factor receptor binding)|GO:0005576(extracellular region)|GO:0005581(collagen)|GO:0005789(endoplasmic reticulum membrane)|GO:0005886(plasma membrane)|GO:0005887(integral to plasma membrane)|GO:0006955(immune response)|GO:0007160(cell-matrix adhesion)|GO:0007275(multicellular organismal development)|GO:0010467(gene expression)|GO:0016020(membrane)|GO:0016021(integral to membrane)|GO:0030154(cell differentiation)|GO:0042346(positive regulation of NF-kappaB import into nucleus)|GO:0042475(odontogenesis of dentin-containing tooth)|GO:0043123(positive regulation of I-kappaB kinase/NF-kappaB cascade)|GO:0043473(pigmentation)|GO:0043588(skin development)|GO:0045177(apical part of cell)|GO:0060662(salivary gland cavitation)|GO:0060789(hair follicle placode formation)|GO:0061153(trachea gland development)|GO:0090263(positive regulation of canonical Wnt receptor signaling pathway)	chrX:97596039-97596098	mm|XqC3
A_52_P354844	Eda2r	Mus musculus ectodysplasin A2 receptor (Eda2r), transcript variant 1, mRNA [NM_001161432]	295.403	294.179	287.118	252.296	P	P	P	P	-0.0266625	0.995857	-0.567241	0.878721	-0.129823	0.971952	-0.752179	0.857628	NM_001161432	NM_001161432	NM_001161432	Mm.189270	245527	ENSMUST00000037353		GO:0004872(receptor activity)|GO:0005622(intracellular)|GO:0005887(integral to plasma membrane)|GO:0007275(multicellular organismal development)|GO:0012501(programmed cell death)|GO:0016020(membrane)|GO:0016021(integral to membrane)|GO:0030154(cell differentiation)|GO:0046330(positive regulation of JNK cascade)|GO:0051092(positive regulation of NF-kappaB transcription factor activity)|GO:0072332(signal transduction by p53 class mediator resulting in induction of apoptosis)	chrX:94529517-94529458	mm|XqC3
A_66_P122860	Eda2r	Mus musculus ectodysplasin A2 receptor (Eda2r), transcript variant 3, mRNA [NM_001161433]	4.94282	12.9433	15.2485	7.53834	A	A	A	A	NULL	NULL	NULL	NULL	NULL	NULL	NULL	NULL	NM_001161433	NM_001161433	NM_001161433	Mm.189270	245527	ENSMUST00000113832	TC1585899	GO:0004872(receptor activity)|GO:0005622(intracellular)|GO:0005887(integral to plasma membrane)|GO:0007275(multicellular organismal development)|GO:0012501(programmed cell death)|GO:0016020(membrane)|GO:0016021(integral to membrane)|GO:0030154(cell differentiation)|GO:0046330(positive regulation of JNK cascade)|GO:0051092(positive regulation of NF-kappaB transcription factor activity)|GO:0072332(signal transduction by p53 class mediator resulting in induction of apoptosis)	chrX:94534340-94534281	mm|XqC3
A_52_P207163	Eda2r	Mus musculus ectodysplasin A2 receptor (Eda2r), transcript variant 3, mRNA [NM_001161433]	70.6886	120.219	109.504	87.9374	P	P	P	P	1.10971	1.70068	-0.487268	0.803055	0.802293	1.5491	-0.745962	0.731479	NM_001161433	NM_001161433	NM_001161433	Mm.189270	245527	ENSMUST00000126283	TC1585899	GO:0004872(receptor activity)|GO:0005622(intracellular)|GO:0005887(integral to plasma membrane)|GO:0007275(multicellular organismal development)|GO:0012501(programmed cell death)|GO:0016020(membrane)|GO:0016021(integral to membrane)|GO:0030154(cell differentiation)|GO:0046330(positive regulation of JNK cascade)|GO:0051092(positive regulation of NF-kappaB transcription factor activity)|GO:0072332(signal transduction by p53 class mediator resulting in induction of apoptosis)	chrX:94533932-94533873	mm|XqC3
A_51_P161812	Edar	Mus musculus ectodermal dysplasia receptor (dl) mRNA, complete cds. [AF160502]	8.07105	5.73325	4.68886	14.3835	A	A	A	A	NULL	NULL	NULL	NULL	NULL	NULL	NULL	NULL	AF160502		AF160502	Mm.174523	13608		TC1592183	GO:0001942(hair follicle development)|GO:0004872(receptor activity)|GO:0005886(plasma membrane)|GO:0006915(apoptotic process)|GO:0007165(signal transduction)|GO:0007275(multicellular organismal development)|GO:0016020(membrane)|GO:0016021(integral to membrane)|GO:0030154(cell differentiation)|GO:0042346(positive regulation of NF-kappaB import into nucleus)|GO:0042475(odontogenesis of dentin-containing tooth)|GO:0043473(pigmentation)|GO:0045177(apical part of cell)|GO:0060662(salivary gland cavitation)	chr10:58063851-58063793	mm|10qB4
A_66_P111658	Edar	Mus musculus ectodysplasin-A receptor (Edar), mRNA [NM_010100]	4.46024	4.51285	4.58417	4.64786	A	A	A	A	NULL	NULL	NULL	NULL	NULL	NULL	NULL	NULL	NM_010100	NM_010100	NM_010100	Mm.174523	13608	ENSMUST00000003312	TC1592183	GO:0001942(hair follicle development)|GO:0004872(receptor activity)|GO:0005886(plasma membrane)|GO:0006915(apoptotic process)|GO:0007165(signal transduction)|GO:0007275(multicellular organismal development)|GO:0016020(membrane)|GO:0016021(integral to membrane)|GO:0030154(cell differentiation)|GO:0042346(positive regulation of NF-kappaB import into nucleus)|GO:0042475(odontogenesis of dentin-containing tooth)|GO:0043473(pigmentation)|GO:0045177(apical part of cell)|GO:0060662(salivary gland cavitation)	chr10:58064261-58064202	mm|10qB4
A_52_P480852	Edaradd	Mus musculus EDAR (ectodysplasin-A receptor)-associated death domain (Edaradd), mRNA [NM_133643]	5.09201	6.41108	4.67773	8.38956	A	A	A	A	NULL	NULL	NULL	NULL	NULL	NULL	NULL	NULL	NM_133643	NM_133643	NM_133643	Mm.159671	171211	ENSMUST00000179308		GO:0001942(hair follicle development)|GO:0005123(death receptor binding)|GO:0005515(protein binding)|GO:0005737(cytoplasm)|GO:0007165(signal transduction)|GO:0007249(I-kappaB kinase/NF-kappaB cascade)|GO:0007275(multicellular organismal development)|GO:0030154(cell differentiation)|GO:0042475(odontogenesis of dentin-containing tooth)|GO:0061153(trachea gland development)	chr13:12563617-12563558	mm|13qA1
A_55_P2247285	Edaradd	Mus musculus EDAR (ectodysplasin-A receptor)-associated death domain (Edaradd), mRNA [NM_133643]	9.5365	4.81641	4.85686	5.12982	A	A	A	A	NULL	NULL	NULL	NULL	NULL	NULL	NULL	NULL	NM_133643	NM_133643	NM_133643	Mm.159671	171211	ENSMUST00000179308		GO:0001942(hair follicle development)|GO:0005123(death receptor binding)|GO:0005515(protein binding)|GO:0005737(cytoplasm)|GO:0007165(signal transduction)|GO:0007249(I-kappaB kinase/NF-kappaB cascade)|GO:0007275(multicellular organismal development)|GO:0030154(cell differentiation)|GO:0042475(odontogenesis of dentin-containing tooth)|GO:0061153(trachea gland development)	chr13:12565879-12565820	mm|13qA1
A_55_P2823918	Edc3	Mus musculus enhancer of mRNA decapping 3 homolog (S. cerevisiae) (Edc3), mRNA [NM_153799]	316.535	306.991	292.784	333.151	P	P	P	P	-0.148965	0.969849	0.550309	1.13787	-0.316718	0.924965	0.347063	1.08522	NM_153799	NM_153799	NM_153799	Mm.268104	353190	ENSMUST00000137245	TC1596582	GO:0003723(RNA binding)|GO:0005737(cytoplasm)|GO:0008150(biological_process)|GO:0016020(membrane)|GO:0042802(identical protein binding)	chr9:57596556-57596615	mm|9qB
A_55_P2104978	Edc4	Mus musculus enhancer of mRNA decapping 4 (Edc4), transcript variant 1, mRNA [NM_001301100]	4957.69	4907.68	4808.26	4873.36	P	P	P	P	-0.06949	0.989913	0.0714354	1.01354	-0.155843	0.969858	-0.0554754	0.993008	NM_001301100	NM_001301100	NM_001301100	Mm.28979	234699	ENSMUST00000119261	TC1575556	GO:0000932(cytoplasmic mRNA processing body)|GO:0005515(protein binding)|GO:0005634(nucleus)|GO:0005654(nucleoplasm)|GO:0005737(cytoplasm)|GO:0008150(biological_process)|GO:0016020(membrane)|GO:0043231(intracellular membrane-bounded organelle)	chr8:108416994-108417053	mm|8qD3
A_55_P2040071	Eddm3b	Mus musculus epididymal protein 3B (Eddm3b), mRNA [NM_203508]	4.28129	4.2832	4.36793	4.21718	A	A	A	A	NULL	NULL	NULL	NULL	NULL	NULL	NULL	NULL	NM_203508	NM_203508	NM_203508	Mm.297297	219026	ENSMUST00000100645	TC1589216	GO:0003674(molecular_function)|GO:0005575(cellular_component)|GO:0008150(biological_process)	chr14:51737358-51737417	mm|14qC1
A_66_P105934	Eddm3b	epididymal protein 3B [Source:MGI Symbol;Acc:MGI:2684921] [ENSMUST00000100645]	4.27095	4.26198	4.31454	4.34123	A	A	A	A	NULL	NULL	NULL	NULL	NULL	NULL	NULL	NULL	ENSMUST00000100645	XM_011245020	XM_011245020	Mm.297297	219026	ENSMUST00000100645	TC1589216	GO:0003674(molecular_function)|GO:0005575(cellular_component)|GO:0008150(biological_process)	chr14:51737381-51737440	mm|14qC1
A_52_P354520	Edem1	Mus musculus ER degradation enhancer, mannosidase alpha-like 1 (Edem1), mRNA [NM_138677]	730.416	955.169	706.539	803.523	P	P	P	P	1.46507	1.30771	0.582216	1.13727	-0.144483	0.96731	-0.955118	0.841236	NM_138677	NM_138677	NM_138677	Mm.21596	192193	ENSMUST00000089162	TC1588565	GO:0004559(alpha-mannosidase activity)|GO:0004571(mannosyl-oligosaccharide 1,2-alpha-mannosidase activity)|GO:0005509(calcium ion binding)|GO:0005515(protein binding)|GO:0005783(endoplasmic reticulum)|GO:0006986(response to unfolded protein)|GO:0008933(lytic transglycosylase activity)|GO:0015923(mannosidase activity)|GO:0015924(mannosyl-oligosaccharide mannosidase activity)|GO:0015925(galactosidase activity)|GO:0015926(glucosidase activity)|GO:0015927(trehalase activity)|GO:0015928(fucosidase activity)|GO:0015929(hexosaminidase activity)|GO:0016020(membrane)|GO:0016021(integral to membrane)|GO:0016160(amylase activity)|GO:0030176(integral to endoplasmic reticulum membrane)|GO:0030433(ER-associated protein catabolic process)|GO:0051787(misfolded protein binding)|GO:0052736(beta-glucanase activity)|GO:0052769(beta-6-sulfate-N-acetylglucosaminidase activity)|GO:0052859(glucan endo-1,4-beta-glucosidase activity)	chr6:108804262-108804321	mm|6qE2
A_51_P503866	Edem1	Mus musculus ER degradation enhancer, mannosidase alpha-like 1 (Edem1), mRNA [NM_138677]	922.249	907.497	1088.46	1180.13	P	P	P	P	-0.090969	0.984005	0.368737	1.08422	0.743663	1.18023	1.4423	1.30043	NM_138677	NM_138677	NM_138677	Mm.21596	192193	ENSMUST00000089162	TC1598280	GO:0004559(alpha-mannosidase activity)|GO:0004571(mannosyl-oligosaccharide 1,2-alpha-mannosidase activity)|GO:0005509(calcium ion binding)|GO:0005515(protein binding)|GO:0005783(endoplasmic reticulum)|GO:0006986(response to unfolded protein)|GO:0008933(lytic transglycosylase activity)|GO:0015923(mannosidase activity)|GO:0015924(mannosyl-oligosaccharide mannosidase activity)|GO:0015925(galactosidase activity)|GO:0015926(glucosidase activity)|GO:0015927(trehalase activity)|GO:0015928(fucosidase activity)|GO:0015929(hexosaminidase activity)|GO:0016020(membrane)|GO:0016021(integral to membrane)|GO:0016160(amylase activity)|GO:0030176(integral to endoplasmic reticulum membrane)|GO:0030433(ER-associated protein catabolic process)|GO:0051787(misfolded protein binding)|GO:0052736(beta-glucanase activity)|GO:0052769(beta-6-sulfate-N-acetylglucosaminidase activity)|GO:0052859(glucan endo-1,4-beta-glucosidase activity)	chr6:108808920-108808979	mm|6qE2
A_66_P116864	Edem2	Mus musculus ER degradation enhancer, mannosidase alpha-like 2 (Edem2), mRNA [NM_145537]	220.754	242.904	204.788	214.232	P	P	P	P	0.434424	1.10034	0.18675	1.04612	-0.305691	0.927673	-0.621525	0.881959	NM_145537	NM_145537	NM_145537	Mm.273706	108687	ENSMUST00000139868	TC1726227	GO:0003674(molecular_function)|GO:0005783(endoplasmic reticulum)|GO:0008150(biological_process)|GO:0008933(lytic transglycosylase activity)|GO:0015923(mannosidase activity)|GO:0015924(mannosyl-oligosaccharide mannosidase activity)|GO:0015925(galactosidase activity)|GO:0015926(glucosidase activity)|GO:0015927(trehalase activity)|GO:0015928(fucosidase activity)|GO:0015929(hexosaminidase activity)|GO:0016160(amylase activity)|GO:0052736(beta-glucanase activity)|GO:0052769(beta-6-sulfate-N-acetylglucosaminidase activity)|GO:0052859(glucan endo-1,4-beta-glucosidase activity)	chr2:155541777-155539188	mm|2qH1
A_52_P317040	Edem2	Mus musculus ER degradation enhancer, mannosidase alpha-like 2 (Edem2), mRNA [NM_145537]	232.694	308.426	264.513	296.228	P	P	P	P	1.29467	1.32546	0.481463	1.1199	0.460882	1.13674	-0.223336	0.960451	NM_145537	NM_145537	NM_145537	Mm.273706	108687	ENSMUST00000148571	TC1636611	GO:0003674(molecular_function)|GO:0005783(endoplasmic reticulum)|GO:0008150(biological_process)|GO:0008933(lytic transglycosylase activity)|GO:0015923(mannosidase activity)|GO:0015924(mannosyl-oligosaccharide mannosidase activity)|GO:0015925(galactosidase activity)|GO:0015926(glucosidase activity)|GO:0015927(trehalase activity)|GO:0015928(fucosidase activity)|GO:0015929(hexosaminidase activity)|GO:0016160(amylase activity)|GO:0052736(beta-glucanase activity)|GO:0052769(beta-6-sulfate-N-acetylglucosaminidase activity)|GO:0052859(glucan endo-1,4-beta-glucosidase activity)	chr2:155534737-155534678	mm|2qH1
A_55_P2935620	Edem3	Mus musculus 2 days pregnant adult female oviduct cDNA, RIKEN full-length enriched library, clone:E230017M11 product:Putative alpha-mannosidase C1orf22 (EC 3.2.1.-) homolog [Homo sapiens], full insert sequence. [AK143252]	115.177	87.475	129.727	116.97	P	P	P	P	-0.582193	0.759485	-0.455804	0.901661	0.426179	1.12633	0.68563	1.33718	AK143252		AK143252		66967			GO:0004569(glycoprotein endo-alpha-1,2-mannosidase activity)|GO:0004571(mannosyl-oligosaccharide 1,2-alpha-mannosidase activity)|GO:0005509(calcium ion binding)|GO:0005783(endoplasmic reticulum)|GO:0005788(endoplasmic reticulum lumen)|GO:0006516(glycoprotein catabolic process)|GO:0006986(response to unfolded protein)|GO:0008933(lytic transglycosylase activity)|GO:0015923(mannosidase activity)|GO:0015924(mannosyl-oligosaccharide mannosidase activity)|GO:0015925(galactosidase activity)|GO:0015926(glucosidase activity)|GO:0015927(trehalase activity)|GO:0015928(fucosidase activity)|GO:0015929(hexosaminidase activity)|GO:0016020(membrane)|GO:0016160(amylase activity)|GO:0016787(hydrolase activity)|GO:0043161(proteasomal ubiquitin-dependent protein catabolic process)|GO:0052736(beta-glucanase activity)|GO:0052769(beta-6-sulfate-N-acetylglucosaminidase activity)|GO:0052859(glucan endo-1,4-beta-glucosidase activity)	chr1:153635163-153635222	mm|1qG2
A_55_P2744221	Edem3	Mus musculus ER degradation enhancer, mannosidase alpha-like 3 (Edem3), mRNA [NM_001039644]	13.0091	7.64795	10.0516	7.1142	A	A	A	A	NULL	NULL	NULL	NULL	NULL	NULL	NULL	NULL	NM_001039644	NM_001039644	NM_001039644	Mm.337691	66967	ENSMUST00000059498	TC1663430	GO:0004569(glycoprotein endo-alpha-1,2-mannosidase activity)|GO:0004571(mannosyl-oligosaccharide 1,2-alpha-mannosidase activity)|GO:0005509(calcium ion binding)|GO:0005783(endoplasmic reticulum)|GO:0005788(endoplasmic reticulum lumen)|GO:0006516(glycoprotein catabolic process)|GO:0006986(response to unfolded protein)|GO:0008933(lytic transglycosylase activity)|GO:0015923(mannosidase activity)|GO:0015924(mannosyl-oligosaccharide mannosidase activity)|GO:0015925(galactosidase activity)|GO:0015926(glucosidase activity)|GO:0015927(trehalase activity)|GO:0015928(fucosidase activity)|GO:0015929(hexosaminidase activity)|GO:0016020(membrane)|GO:0016160(amylase activity)|GO:0016787(hydrolase activity)|GO:0043161(proteasomal ubiquitin-dependent protein catabolic process)|GO:0052736(beta-glucanase activity)|GO:0052769(beta-6-sulfate-N-acetylglucosaminidase activity)|GO:0052859(glucan endo-1,4-beta-glucosidase activity)	chr1:153665870-153665929	mm|1qG2
A_52_P139588	Edem3	Mus musculus ER degradation enhancer, mannosidase alpha-like 3 (Edem3), mRNA [NM_001039644]	259.061	256.14	329.162	279.225	P	P	P	P	-0.0598836	0.988724	-0.719639	0.84829	0.880764	1.2706	0.368152	1.09013	NM_001039644	NM_001039644	NM_001039644	Mm.337691	66967	ENSMUST00000059498	TC1638081	GO:0004569(glycoprotein endo-alpha-1,2-mannosidase activity)|GO:0004571(mannosyl-oligosaccharide 1,2-alpha-mannosidase activity)|GO:0005509(calcium ion binding)|GO:0005783(endoplasmic reticulum)|GO:0005788(endoplasmic reticulum lumen)|GO:0006516(glycoprotein catabolic process)|GO:0006986(response to unfolded protein)|GO:0008933(lytic transglycosylase activity)|GO:0015923(mannosidase activity)|GO:0015924(mannosyl-oligosaccharide mannosidase activity)|GO:0015925(galactosidase activity)|GO:0015926(glucosidase activity)|GO:0015927(trehalase activity)|GO:0015928(fucosidase activity)|GO:0015929(hexosaminidase activity)|GO:0016020(membrane)|GO:0016160(amylase activity)|GO:0016787(hydrolase activity)|GO:0043161(proteasomal ubiquitin-dependent protein catabolic process)|GO:0052736(beta-glucanase activity)|GO:0052769(beta-6-sulfate-N-acetylglucosaminidase activity)|GO:0052859(glucan endo-1,4-beta-glucosidase activity)	chr1:153668950-153669009	mm|1qG2
A_55_P2748472	Edf1	Mus musculus endothelial differentiation-related factor 1 (Edf1), mRNA [NM_021519]	2034.17	2262.21	2129.61	2285.27	P	P	P	P	0.7183	1.11211	0.439229	1.07309	0.1984	1.04692	0.0555466	1.01019	NM_021519	NM_021519	NM_021519	Mm.29945	59022	ENSMUST00000144395	TC1572653	GO:0003677(DNA binding)|GO:0003713(transcription coactivator activity)|GO:0005516(calmodulin binding)|GO:0005634(nucleus)|GO:0005669(transcription factor TFIID complex)|GO:0005730(nucleolus)|GO:0005737(cytoplasm)|GO:0006351(transcription, DNA-dependent)|GO:0006355(regulation of transcription, DNA-dependent)|GO:0007275(multicellular organismal development)|GO:0030154(cell differentiation)|GO:0043388(positive regulation of DNA binding)|GO:0043565(sequence-specific DNA binding)|GO:0070062(extracellular vesicular exosome)	chr2:25415712-25416108	mm|2qA3
A_55_P2007535	Edf1	Mus musculus endothelial differentiation-related factor 1 (Edf1), mRNA [NM_021519]	32768.2	33759.8	35802.6	35744.4	P	P	P	P	0.266486	1.03026	-0.0282475	0.998374	0.740101	1.0926	0.451389	1.05878	NM_021519	NM_021519	NM_021519	Mm.29945	59022	ENSMUST00000015236	TC1683340	GO:0003677(DNA binding)|GO:0003713(transcription coactivator activity)|GO:0005516(calmodulin binding)|GO:0005634(nucleus)|GO:0005669(transcription factor TFIID complex)|GO:0005730(nucleolus)|GO:0005737(cytoplasm)|GO:0006351(transcription, DNA-dependent)|GO:0006355(regulation of transcription, DNA-dependent)|GO:0007275(multicellular organismal development)|GO:0030154(cell differentiation)|GO:0043388(positive regulation of DNA binding)|GO:0043565(sequence-specific DNA binding)|GO:0070062(extracellular vesicular exosome)	chr2:25417542-25417601	mm|2qA3
A_55_P2716776	Edil3	EGF-like repeats and discoidin I-like domains 3 [Source:MGI Symbol;Acc:MGI:1329025] [ENSMUST00000133761]	4.8149	4.94872	5.06501	5.57071	A	A	A	A	NULL	NULL	NULL	NULL	NULL	NULL	NULL	NULL	ENSMUST00000133761	XR_382711	XR_382711	Mm.125580	13612	ENSMUST00000133761		GO:0005178(integrin binding)|GO:0005509(calcium ion binding)|GO:0005576(extracellular region)|GO:0007155(cell adhesion)|GO:0007275(multicellular organismal development)|GO:0010811(positive regulation of cell-substrate adhesion)|GO:0046872(metal ion binding)|GO:0070062(extracellular vesicular exosome)	chr13:88969374-88969433	mm|13qC3
A_55_P2716781	Edil3	EGF-like repeats and discoidin I-like domains 3 [Source:MGI Symbol;Acc:MGI:1329025] [ENSMUST00000137921]	4.95251	5.20504	4.75654	12.1804	A	A	A	A	NULL	NULL	NULL	NULL	NULL	NULL	NULL	NULL	ENSMUST00000137921		AK044978		13612	ENSMUST00000137921	TC1599528	GO:0005178(integrin binding)|GO:0005509(calcium ion binding)|GO:0005576(extracellular region)|GO:0007155(cell adhesion)|GO:0007275(multicellular organismal development)|GO:0010811(positive regulation of cell-substrate adhesion)|GO:0046872(metal ion binding)|GO:0070062(extracellular vesicular exosome)	chr13:89184241-89184300	mm|13qC3
A_65_P04857	Edil3	EGF-like repeats and discoidin I-like domains 3 [Source:MGI Symbol;Acc:MGI:1329025] [ENSMUST00000140625]	4.7149	4.89318	4.48257	11.4064	A	A	A	A	NULL	NULL	NULL	NULL	NULL	NULL	NULL	NULL	ENSMUST00000140625		AK084215		13612	ENSMUST00000140625	TC1592204	GO:0005178(integrin binding)|GO:0005509(calcium ion binding)|GO:0005576(extracellular region)|GO:0007155(cell adhesion)|GO:0007275(multicellular organismal development)|GO:0010811(positive regulation of cell-substrate adhesion)|GO:0046872(metal ion binding)|GO:0070062(extracellular vesicular exosome)	chr13:89235331-89235390	mm|13qC3
A_51_P506397	Edil3	EGF-like repeats and discoidin I-like domains 3 [Source:MGI Symbol;Acc:MGI:1329025] [ENSMUST00000153974]	4.29748	4.28762	4.2973	4.32781	A	A	A	A	NULL	NULL	NULL	NULL	NULL	NULL	NULL	NULL	ENSMUST00000153974		AF031525	Mm.125580	13612	ENSMUST00000153974	NP050254	GO:0005178(integrin binding)|GO:0005509(calcium ion binding)|GO:0005576(extracellular region)|GO:0007155(cell adhesion)|GO:0007275(multicellular organismal development)|GO:0010811(positive regulation of cell-substrate adhesion)|GO:0046872(metal ion binding)|GO:0070062(extracellular vesicular exosome)	chr13:89272166-89272225	mm|13qC3
A_55_P2122474	Edil3	Mus musculus 10 days neonate cerebellum cDNA, RIKEN full-length enriched library, clone:B930001A02 product:EGF-like repeats and discordin I-like domains 3, full insert sequence. [AK046885]	4.77853	4.9373	5.34152	4.77443	A	A	A	A	NULL	NULL	NULL	NULL	NULL	NULL	NULL	NULL	AK046885		AK046885	Mm.125580	13612		TC1594030	GO:0005178(integrin binding)|GO:0005509(calcium ion binding)|GO:0005576(extracellular region)|GO:0007155(cell adhesion)|GO:0007275(multicellular organismal development)|GO:0010811(positive regulation of cell-substrate adhesion)|GO:0046872(metal ion binding)|GO:0070062(extracellular vesicular exosome)	chr13:89340051-89340110	mm|13qC3
A_55_P2731291	Edil3	Mus musculus EGF-like repeats and discoidin I-like domains 3 (Edil3), transcript variant 2, mRNA [NM_010103]	4.3755	4.4185	4.47307	4.49678	A	A	A	A	NULL	NULL	NULL	NULL	NULL	NULL	NULL	NULL	NM_010103	NM_010103	NM_010103	Mm.125580	13612	ENSMUST00000134241	NP050254	GO:0005178(integrin binding)|GO:0005509(calcium ion binding)|GO:0005576(extracellular region)|GO:0007155(cell adhesion)|GO:0007275(multicellular organismal development)|GO:0010811(positive regulation of cell-substrate adhesion)|GO:0046872(metal ion binding)|GO:0070062(extracellular vesicular exosome)	chr13:89084494-89084553	mm|13qC3
A_52_P325527	Edil3	Mus musculus EGF-like repeats and discoidin I-like domains 3 (Edil3), transcript variant 2, mRNA [NM_010103]	5.02533	4.96463	4.9637	5.04177	A	A	A	A	NULL	NULL	NULL	NULL	NULL	NULL	NULL	NULL	NM_010103	NM_010103	NM_010103	Mm.125580	13612	ENSMUST00000081769		GO:0005178(integrin binding)|GO:0005509(calcium ion binding)|GO:0005576(extracellular region)|GO:0007155(cell adhesion)|GO:0007275(multicellular organismal development)|GO:0010811(positive regulation of cell-substrate adhesion)|GO:0046872(metal ion binding)|GO:0070062(extracellular vesicular exosome)	chr13:89461799-89461858	mm|13qC3
A_51_P115005	Edn1	Mus musculus endothelin 1 (Edn1), mRNA [NM_010104]	111.541	249.89	142.417	469.006	P	P	P	P	3.72037	2.24034	5.14543	3.29318	0.899182	1.27682	2.90559	1.87685	NM_010104	NM_010104	NM_010104	Mm.14543	13614	ENSMUST00000021796	TC1580253	GO:0000122(negative regulation of transcription from RNA polymerase II promoter)|GO:0001501(skeletal system development)|GO:0001516(prostaglandin biosynthetic process)|GO:0001569(patterning of blood vessels)|GO:0001666(response to hypoxia)|GO:0001701(in utero embryonic development)|GO:0001821(histamine secretion)|GO:0003100(regulation of systemic arterial blood pressure by endothelin)|GO:0005102(receptor binding)|GO:0005125(cytokine activity)|GO:0005179(hormone activity)|GO:0005515(protein binding)|GO:0005576(extracellular region)|GO:0005615(extracellular space)|GO:0005623(cell)|GO:0005737(cytoplasm)|GO:0005829(cytosol)|GO:0006885(regulation of pH)|GO:0007166(cell surface receptor signaling pathway)|GO:0007186(G-protein coupled receptor signaling pathway)|GO:0007204(elevation of cytosolic calcium ion concentration)|GO:0007205(protein kinase C-activating G-protein coupled receptor signaling pathway)|GO:0007267(cell-cell signaling)|GO:0007507(heart development)|GO:0007585(respiratory gaseous exchange)|GO:0007589(body fluid secretion)|GO:0008217(regulation of blood pressure)|GO:0008284(positive regulation of cell proliferation)|GO:0009953(dorsal/ventral pattern formation)|GO:0010460(positive regulation of heart rate)|GO:0010613(positive regulation of cardiac muscle hypertrophy)|GO:0010870(positive regulation of receptor biosynthetic process)|GO:0014032(neural crest cell development)|GO:0014065(phosphatidylinositol 3-kinase cascade)|GO:0014824(artery smooth muscle contraction)|GO:0014826(vein smooth muscle contraction)|GO:0015758(glucose transport)|GO:0016049(cell growth)|GO:0019229(regulation of vasoconstriction)|GO:0019233(sensory perception of pain)|GO:0019722(calcium-mediated signaling)|GO:0030072(peptide hormone secretion)|GO:0030185(nitric oxide transport)|GO:0030335(positive regulation of cell migration)|GO:0030818(negative regulation of cAMP biosynthetic process)|GO:0031583(phospholipase D-activating G-protein coupled receptor signaling pathway)|GO:0031707(endothelin A receptor binding)|GO:0031708(endothelin B receptor binding)|GO:0032269(negative regulation of cellular protein metabolic process)|GO:0032308(positive regulation of prostaglandin secretion)|GO:0033093(Weibel-Palade body)|GO:0034392(negative regulation of smooth muscle cell apoptotic process)|GO:0035556(intracellular signal transduction)|GO:0035810(positive regulation of urine volume)|GO:0035815(positive regulation of renal sodium excretion)|GO:0042045(epithelial fluid transport)|GO:0042310(vasoconstriction)|GO:0042313(protein kinase C deactivation)|GO:0042474(middle ear morphogenesis)|GO:0042482(positive regulation of odontogenesis)|GO:0042554(superoxide anion generation)|GO:0043179(rhythmic excitation)|GO:0043406(positive regulation of MAP kinase activity)|GO:0043507(positive regulation of JUN kinase activity)|GO:0045178(basal part of cell)|GO:0045793(positive regulation of cell size)|GO:0045840(positive regulation of mitosis)|GO:0045944(positive regulation of transcription from RNA polymerase II promoter)|GO:0045987(positive regulation of smooth muscle contraction)|GO:0046887(positive regulation of hormone secretion)|GO:0046888(negative regulation of hormone secretion)	chr13:42403101-42403160	mm|13qA4
A_51_P482121	Edn2	Mus musculus endothelin 2 (Edn2), mRNA [NM_007902]	1348.61	807.88	761.966	431.873	P	P	P	P	-2.80635	0.599045	-2.53032	0.566788	-2.54494	0.565	-3.45063	0.534576	NM_007902	NM_007902	NM_007902	Mm.284855	13615	ENSMUST00000030384	TC1586574	GO:0001516(prostaglandin biosynthetic process)|GO:0001543(ovarian follicle rupture)|GO:0001659(temperature homeostasis)|GO:0002690(positive regulation of leukocyte chemotaxis)|GO:0003100(regulation of systemic arterial blood pressure by endothelin)|GO:0005179(hormone activity)|GO:0005576(extracellular region)|GO:0005615(extracellular space)|GO:0005622(intracellular)|GO:0005623(cell)|GO:0005829(cytosol)|GO:0007204(elevation of cytosolic calcium ion concentration)|GO:0007205(protein kinase C-activating G-protein coupled receptor signaling pathway)|GO:0008217(regulation of blood pressure)|GO:0008284(positive regulation of cell proliferation)|GO:0010460(positive regulation of heart rate)|GO:0014824(artery smooth muscle contraction)|GO:0014826(vein smooth muscle contraction)|GO:0019221(cytokine-mediated signaling pathway)|GO:0019229(regulation of vasoconstriction)|GO:0019722(calcium-mediated signaling)|GO:0030593(neutrophil chemotaxis)|GO:0042116(macrophage activation)|GO:0042310(vasoconstriction)|GO:0045987(positive regulation of smooth muscle contraction)|GO:0046887(positive regulation of hormone secretion)|GO:0046888(negative regulation of hormone secretion)|GO:0048016(inositol phosphate-mediated signaling)|GO:0048246(macrophage chemotaxis)|GO:0048286(lung alveolus development)|GO:0050880(regulation of blood vessel size)|GO:0060585(positive regulation of prostaglandin-endoperoxide synthase activity)|GO:0097009(energy homeostasis)	chr4:119839682-119839741	mm|4qD2.2
