## Supplementary material for "YAP1-induced super-enhancer rewiring mediates gene–environment-driven malignant reprogramming and metastatic ecosystem formation in head and neck cancer": Supple data1 (part 11 of 39)

### Sheet: Sheet1 (continued)
ProbeID	GeneSymbol	Description	CTRL_1W_signal	DKO_1W_signal	CTRL_2W_signal	DKO_2W_signal	CTRL_1W_flag	DKO_1W_flag	CTRL_2W_flag	DKO_2W_flag	compare1_Zscore	compare1_ratio	compare2_Zscore	compare2_ratio	compare3_Zscore	compare3_ratio	compare4_Zscore	compare4_ratio	PrimaryAccession	RefSeqAccession	GenbankAccession	UniGeneID	EntrezGeneID	EnsemblID	TIGRID	GO	GenomicCoordinates	Cytoband
A_52_P20753	Edn3	Mus musculus endothelin 3 (Edn3), mRNA [NM_007903]	4.44049	4.5026	5.57892	4.66242	A	A	A	A	NULL	NULL	NULL	NULL	NULL	NULL	NULL	NULL	NM_007903	NM_007903	NM_007903	Mm.9478	13616	ENSMUST00000029030	TC1582518	GO:0001755(neural crest cell migration)|GO:0002690(positive regulation of leukocyte chemotaxis)|GO:0003100(regulation of systemic arterial blood pressure by endothelin)|GO:0005179(hormone activity)|GO:0005576(extracellular region)|GO:0005615(extracellular space)|GO:0005622(intracellular)|GO:0005623(cell)|GO:0006874(cellular calcium ion homeostasis)|GO:0007166(cell surface receptor signaling pathway)|GO:0008284(positive regulation of cell proliferation)|GO:0010460(positive regulation of heart rate)|GO:0010468(regulation of gene expression)|GO:0010961(cellular magnesium ion homeostasis)|GO:0014826(vein smooth muscle contraction)|GO:0019229(regulation of vasoconstriction)|GO:0030072(peptide hormone secretion)|GO:0030182(neuron differentiation)|GO:0030318(melanocyte differentiation)|GO:0030334(regulation of cell migration)|GO:0030593(neutrophil chemotaxis)|GO:0042310(vasoconstriction)|GO:0043406(positive regulation of MAP kinase activity)|GO:0045597(positive regulation of cell differentiation)|GO:0045840(positive regulation of mitosis)|GO:0046887(positive regulation of hormone secretion)|GO:0046888(negative regulation of hormone secretion)|GO:0046928(regulation of neurotransmitter secretion)|GO:0048016(inositol phosphate-mediated signaling)|GO:0048070(regulation of developmental pigmentation)|GO:0050880(regulation of blood vessel size)	chr2:174608971-174609030	mm|2qH4
A_51_P417991	Ednra	Mus musculus 13 days embryo heart cDNA, RIKEN full-length enriched library, clone:D330022C23 product:unclassifiable, full insert sequence. [AK052292]	5.32129	5.23924	4.96014	5.00348	A	A	A	A	NULL	NULL	NULL	NULL	NULL	NULL	NULL	NULL	AK052292		AK052292	Mm.392296	13617		TC1621951	GO:0001569(patterning of blood vessels)|GO:0001666(response to hypoxia)|GO:0001701(in utero embryonic development)|GO:0001821(histamine secretion)|GO:0001934(positive regulation of protein phosphorylation)|GO:0003094(glomerular filtration)|GO:0004713(protein tyrosine kinase activity)|GO:0004871(signal transducer activity)|GO:0004930(G-protein coupled receptor activity)|GO:0004962(endothelin receptor activity)|GO:0005515(protein binding)|GO:0005829(cytosol)|GO:0005886(plasma membrane)|GO:0007165(signal transduction)|GO:0007186(G-protein coupled receptor signaling pathway)|GO:0007204(elevation of cytosolic calcium ion concentration)|GO:0007205(protein kinase C-activating G-protein coupled receptor signaling pathway)|GO:0007266(Rho protein signal transduction)|GO:0007507(heart development)|GO:0007585(respiratory gaseous exchange)|GO:0008217(regulation of blood pressure)|GO:0008284(positive regulation of cell proliferation)|GO:0014032(neural crest cell development)|GO:0014824(artery smooth muscle contraction)|GO:0015758(glucose transport)|GO:0016020(membrane)|GO:0016021(integral to membrane)|GO:0019233(sensory perception of pain)|GO:0030315(T-tubule)|GO:0030818(negative regulation of cAMP biosynthetic process)|GO:0031965(nuclear membrane)|GO:0032496(response to lipopolysaccharide)|GO:0042310(vasoconstriction)|GO:0042482(positive regulation of odontogenesis)|GO:0043066(negative regulation of apoptotic process)|GO:0043084(penile erection)|GO:0043278(response to morphine)|GO:0045121(membrane raft)|GO:0048144(fibroblast proliferation)|GO:0048484(enteric nervous system development)|GO:0048659(smooth muscle cell proliferation)|GO:0050678(regulation of epithelial cell proliferation)|GO:0050729(positive regulation of inflammatory response)|GO:0051281(positive regulation of release of sequestered calcium ion into cytosol)|GO:0051482(elevation of cytosolic calcium ion concentration involved in phospholipase C-activating G-protein coupled signaling pathway)|GO:0051928(positive regulation of calcium ion transport)|GO:0060322(head development)|GO:0070374(positive regulation of ERK1 and ERK2 cascade)|GO:0071260(cellular response to mechanical stimulus)|GO:0090023(positive regulation of neutrophil chemotaxis)|GO:0090184(positive regulation of kidney development)	chr8:80184618-80184559	mm|8qC1
A_52_P156190	Ednra	Mus musculus endothelin receptor type A (Ednra), mRNA [NM_010332]	5.142	6.71407	4.69662	49.4167	A	A	A	P	NULL	NULL	2.58309	10.5218	NULL	NULL	1.74062	7.36017	NM_010332	NM_010332	NM_010332	Mm.283168	13617	ENSMUST00000034029	TC1577235	GO:0001569(patterning of blood vessels)|GO:0001666(response to hypoxia)|GO:0001701(in utero embryonic development)|GO:0001821(histamine secretion)|GO:0001934(positive regulation of protein phosphorylation)|GO:0003094(glomerular filtration)|GO:0004713(protein tyrosine kinase activity)|GO:0004871(signal transducer activity)|GO:0004930(G-protein coupled receptor activity)|GO:0004962(endothelin receptor activity)|GO:0005515(protein binding)|GO:0005829(cytosol)|GO:0005886(plasma membrane)|GO:0007165(signal transduction)|GO:0007186(G-protein coupled receptor signaling pathway)|GO:0007204(elevation of cytosolic calcium ion concentration)|GO:0007205(protein kinase C-activating G-protein coupled receptor signaling pathway)|GO:0007266(Rho protein signal transduction)|GO:0007507(heart development)|GO:0007585(respiratory gaseous exchange)|GO:0008217(regulation of blood pressure)|GO:0008284(positive regulation of cell proliferation)|GO:0014032(neural crest cell development)|GO:0014824(artery smooth muscle contraction)|GO:0015758(glucose transport)|GO:0016020(membrane)|GO:0016021(integral to membrane)|GO:0019233(sensory perception of pain)|GO:0030315(T-tubule)|GO:0030818(negative regulation of cAMP biosynthetic process)|GO:0031965(nuclear membrane)|GO:0032496(response to lipopolysaccharide)|GO:0042310(vasoconstriction)|GO:0042482(positive regulation of odontogenesis)|GO:0043066(negative regulation of apoptotic process)|GO:0043084(penile erection)|GO:0043278(response to morphine)|GO:0045121(membrane raft)|GO:0048144(fibroblast proliferation)|GO:0048484(enteric nervous system development)|GO:0048659(smooth muscle cell proliferation)|GO:0050678(regulation of epithelial cell proliferation)|GO:0050729(positive regulation of inflammatory response)|GO:0051281(positive regulation of release of sequestered calcium ion into cytosol)|GO:0051482(elevation of cytosolic calcium ion concentration involved in phospholipase C-activating G-protein coupled signaling pathway)|GO:0051928(positive regulation of calcium ion transport)|GO:0060322(head development)|GO:0070374(positive regulation of ERK1 and ERK2 cascade)|GO:0071260(cellular response to mechanical stimulus)|GO:0090023(positive regulation of neutrophil chemotaxis)|GO:0090184(positive regulation of kidney development)	chr8:80187044-80186985	mm|8qC1
A_52_P577662	Ednrb	Mus musculus endothelin receptor type B (Ednrb), transcript variant 1, mRNA [NM_007904]	9.77382	5.76294	5.43997	5.16076	A	A	A	A	NULL	NULL	NULL	NULL	NULL	NULL	NULL	NULL	NM_007904	NM_007904	NM_007904	Mm.229532	13618	ENSMUST00000172237	TC1591236	GO:0000122(negative regulation of transcription from RNA polymerase II promoter)|GO:0001755(neural crest cell migration)|GO:0001934(positive regulation of protein phosphorylation)|GO:0004871(signal transducer activity)|GO:0004930(G-protein coupled receptor activity)|GO:0004962(endothelin receptor activity)|GO:0005515(protein binding)|GO:0005829(cytosol)|GO:0005886(plasma membrane)|GO:0006885(regulation of pH)|GO:0007165(signal transduction)|GO:0007186(G-protein coupled receptor signaling pathway)|GO:0007200(phospholipase C-activating G-protein coupled receptor signaling pathway)|GO:0007204(elevation of cytosolic calcium ion concentration)|GO:0007422(peripheral nervous system development)|GO:0007497(posterior midgut development)|GO:0008217(regulation of blood pressure)|GO:0008284(positive regulation of cell proliferation)|GO:0014043(negative regulation of neuron maturation)|GO:0014826(vein smooth muscle contraction)|GO:0016020(membrane)|GO:0016021(integral to membrane)|GO:0017046(peptide hormone binding)|GO:0019233(sensory perception of pain)|GO:0019934(cGMP-mediated signaling)|GO:0030318(melanocyte differentiation)|GO:0031620(regulation of fever generation)|GO:0031702(type 1 angiotensin receptor binding)|GO:0031965(nuclear membrane)|GO:0032269(negative regulation of cellular protein metabolic process)|GO:0032496(response to lipopolysaccharide)|GO:0035645(enteric smooth muscle cell differentiation)|GO:0035810(positive regulation of urine volume)|GO:0035815(positive regulation of renal sodium excretion)|GO:0042045(epithelial fluid transport)|GO:0042310(vasoconstriction)|GO:0042311(vasodilation)|GO:0043066(negative regulation of apoptotic process)|GO:0043473(pigmentation)|GO:0045121(membrane raft)|GO:0048066(developmental pigmentation)|GO:0048246(macrophage chemotaxis)|GO:0048265(response to pain)|GO:0048484(enteric nervous system development)|GO:0050678(regulation of epithelial cell proliferation)|GO:0051930(regulation of sensory perception of pain)|GO:0060406(positive regulation of penile erection)	chr14:104214543-104214484	mm|14qE2.3
A_55_P2740239	Ednrb	Mus musculus endothelin receptor type B (Ednrb), transcript variant 2, mRNA [NM_001136061]	4.53467	4.63124	4.71361	4.87305	A	A	A	A	NULL	NULL	NULL	NULL	NULL	NULL	NULL	NULL	NM_001136061	NM_001136061	NM_001136061	Mm.229532	13618	ENSMUST00000172237	TC1572001	GO:0000122(negative regulation of transcription from RNA polymerase II promoter)|GO:0001755(neural crest cell migration)|GO:0001934(positive regulation of protein phosphorylation)|GO:0004871(signal transducer activity)|GO:0004930(G-protein coupled receptor activity)|GO:0004962(endothelin receptor activity)|GO:0005515(protein binding)|GO:0005829(cytosol)|GO:0005886(plasma membrane)|GO:0006885(regulation of pH)|GO:0007165(signal transduction)|GO:0007186(G-protein coupled receptor signaling pathway)|GO:0007200(phospholipase C-activating G-protein coupled receptor signaling pathway)|GO:0007204(elevation of cytosolic calcium ion concentration)|GO:0007422(peripheral nervous system development)|GO:0007497(posterior midgut development)|GO:0008217(regulation of blood pressure)|GO:0008284(positive regulation of cell proliferation)|GO:0014043(negative regulation of neuron maturation)|GO:0014826(vein smooth muscle contraction)|GO:0016020(membrane)|GO:0016021(integral to membrane)|GO:0017046(peptide hormone binding)|GO:0019233(sensory perception of pain)|GO:0019934(cGMP-mediated signaling)|GO:0030318(melanocyte differentiation)|GO:0031620(regulation of fever generation)|GO:0031702(type 1 angiotensin receptor binding)|GO:0031965(nuclear membrane)|GO:0032269(negative regulation of cellular protein metabolic process)|GO:0032496(response to lipopolysaccharide)|GO:0035645(enteric smooth muscle cell differentiation)|GO:0035810(positive regulation of urine volume)|GO:0035815(positive regulation of renal sodium excretion)|GO:0042045(epithelial fluid transport)|GO:0042310(vasoconstriction)|GO:0042311(vasodilation)|GO:0043066(negative regulation of apoptotic process)|GO:0043473(pigmentation)|GO:0045121(membrane raft)|GO:0048066(developmental pigmentation)|GO:0048246(macrophage chemotaxis)|GO:0048265(response to pain)|GO:0048484(enteric nervous system development)|GO:0050678(regulation of epithelial cell proliferation)|GO:0051930(regulation of sensory perception of pain)|GO:0060406(positive regulation of penile erection)	chr14:104215538-104215479	mm|14qE2.3
A_55_P2089710	Ednrb	Mus musculus endothelin receptor type B (Ednrb), transcript variant 3, mRNA [NM_001276296]	4.18169	4.19231	4.23483	4.23962	A	A	A	A	NULL	NULL	NULL	NULL	NULL	NULL	NULL	NULL	NM_001276296	NM_001276296	NM_001276296	Mm.229532	13618	ENSMUST00000172237	TC1630973	GO:0000122(negative regulation of transcription from RNA polymerase II promoter)|GO:0001755(neural crest cell migration)|GO:0001934(positive regulation of protein phosphorylation)|GO:0004871(signal transducer activity)|GO:0004930(G-protein coupled receptor activity)|GO:0004962(endothelin receptor activity)|GO:0005515(protein binding)|GO:0005829(cytosol)|GO:0005886(plasma membrane)|GO:0006885(regulation of pH)|GO:0007165(signal transduction)|GO:0007186(G-protein coupled receptor signaling pathway)|GO:0007200(phospholipase C-activating G-protein coupled receptor signaling pathway)|GO:0007204(elevation of cytosolic calcium ion concentration)|GO:0007422(peripheral nervous system development)|GO:0007497(posterior midgut development)|GO:0008217(regulation of blood pressure)|GO:0008284(positive regulation of cell proliferation)|GO:0014043(negative regulation of neuron maturation)|GO:0014826(vein smooth muscle contraction)|GO:0016020(membrane)|GO:0016021(integral to membrane)|GO:0017046(peptide hormone binding)|GO:0019233(sensory perception of pain)|GO:0019934(cGMP-mediated signaling)|GO:0030318(melanocyte differentiation)|GO:0031620(regulation of fever generation)|GO:0031702(type 1 angiotensin receptor binding)|GO:0031965(nuclear membrane)|GO:0032269(negative regulation of cellular protein metabolic process)|GO:0032496(response to lipopolysaccharide)|GO:0035645(enteric smooth muscle cell differentiation)|GO:0035810(positive regulation of urine volume)|GO:0035815(positive regulation of renal sodium excretion)|GO:0042045(epithelial fluid transport)|GO:0042310(vasoconstriction)|GO:0042311(vasodilation)|GO:0043066(negative regulation of apoptotic process)|GO:0043473(pigmentation)|GO:0045121(membrane raft)|GO:0048066(developmental pigmentation)|GO:0048246(macrophage chemotaxis)|GO:0048265(response to pain)|GO:0048484(enteric nervous system development)|GO:0050678(regulation of epithelial cell proliferation)|GO:0051930(regulation of sensory perception of pain)|GO:0060406(positive regulation of penile erection)	chr14:104220929-104220870	mm|14qE2.3
A_51_P176883	Edrf1	Mus musculus erythroid differentiation regulatory factor 1 (Edrf1), mRNA [NM_178115]	172.442	177.368	173.307	176.986	P	P	P	P	0.122686	1.02856	0.0826332	1.02123	-0.00365866	1.00501	-0.0449534	0.997844	NM_178115	NM_178115	NM_178115	Mm.174044	214764	ENSMUST00000176661	TC1575120	GO:0003674(molecular_function)|GO:0005575(cellular_component)|GO:0005634(nucleus)|GO:0006351(transcription, DNA-dependent)|GO:0006355(regulation of transcription, DNA-dependent)|GO:0008150(biological_process)	chr7:140863412-140863471	mm|7qF3
A_55_P2627985	Edrf1	Mus musculus erythroid differentiation regulatory factor 1 (Edrf1), mRNA [NM_178115]	24.1585	37.146	38.6777	32.0525	P	P	P	P	0.385008	1.5376	-0.416765	0.828706	0.863131	1.601	-0.0902033	0.862879	NM_178115	NM_178115	NM_178115	Mm.174044	214764	ENSMUST00000137338	TC1575120	GO:0003674(molecular_function)|GO:0005575(cellular_component)|GO:0005634(nucleus)|GO:0006351(transcription, DNA-dependent)|GO:0006355(regulation of transcription, DNA-dependent)|GO:0008150(biological_process)	chr7:140859357-140863093	mm|7qF3
A_55_P2489814	Edrf1	Mus musculus erythroid differentiation regulatory factor 1 (Edrf1), mRNA [NM_178115]	88.0074	123.508	111.382	104.623	P	P	P	P	0.706447	1.40338	-0.278858	0.939324	0.429144	1.26559	-0.397714	0.847096	NM_178115	NM_178115	NM_178115	Mm.174044	214764	ENSMUST00000051169	TC1575120	GO:0003674(molecular_function)|GO:0005575(cellular_component)|GO:0005634(nucleus)|GO:0006351(transcription, DNA-dependent)|GO:0006355(regulation of transcription, DNA-dependent)|GO:0008150(biological_process)	chr7:140864574-140864633	mm|7qF3
A_51_P427322	Edrf1	PREDICTED: Mus musculus erythroid differentiation regulatory factor 1 (Edrf1), transcript variant X2, mRNA [XM_006507559]	34.0394	19.229	38.1073	27.821	P	A	P	P	-0.407689	0.564903	-0.700919	0.73007	0.202722	1.11951	0.351243	1.44683	XM_006507559	XM_006507559	XM_006507559	Mm.174044	214764	ENSMUST00000128901	TC1610970	GO:0003674(molecular_function)|GO:0005575(cellular_component)|GO:0005634(nucleus)|GO:0006351(transcription, DNA-dependent)|GO:0006355(regulation of transcription, DNA-dependent)|GO:0008150(biological_process)	chr7:140835813-140839067	mm|7qF3
A_52_P376290	Eea1	Mus musculus early endosome antigen 1 (Eea1), mRNA [NM_001001932]	61.019	55.2692	30.8632	49.6388	P	P	P	P	-0.21251	0.905769	1.07009	1.60835	-1.26399	0.505796	-0.258885	0.898129	NM_001001932	NM_001001932	NM_001001932	Mm.490373	216238	ENSMUST00000053484	NP731226	GO:0005515(protein binding)|GO:0005545(1-phosphatidylinositol binding)|GO:0005737(cytoplasm)|GO:0005768(endosome)|GO:0005769(early endosome)|GO:0005829(cytosol)|GO:0005969(serine-pyruvate aminotransferase complex)|GO:0006897(endocytosis)|GO:0006906(vesicle fusion)|GO:0016020(membrane)|GO:0019897(extrinsic to plasma membrane)|GO:0030742(GTP-dependent protein binding)|GO:0031410(cytoplasmic vesicle)|GO:0042803(protein homodimerization activity)|GO:0044308(axonal spine)|GO:0046872(metal ion binding)|GO:0055037(recycling endosome)|GO:0070062(extracellular vesicular exosome)	chr10:95457610-95458239	mm|10qC2
A_55_P2742236	Eea1	Mus musculus early endosome antigen 1 (Eea1), mRNA [NM_001001932]	656.872	646.537	480.338	541.901	P	P	P	P	-0.0895152	0.984266	0.546314	1.12817	-1.39345	0.73125	-0.975286	0.838159	NM_001001932	NM_001001932	NM_001001932	Mm.490373	216238	ENSMUST00000053484	TC1620668	GO:0005515(protein binding)|GO:0005545(1-phosphatidylinositol binding)|GO:0005737(cytoplasm)|GO:0005768(endosome)|GO:0005769(early endosome)|GO:0005829(cytosol)|GO:0005969(serine-pyruvate aminotransferase complex)|GO:0006897(endocytosis)|GO:0006906(vesicle fusion)|GO:0016020(membrane)|GO:0019897(extrinsic to plasma membrane)|GO:0030742(GTP-dependent protein binding)|GO:0031410(cytoplasmic vesicle)|GO:0042803(protein homodimerization activity)|GO:0044308(axonal spine)|GO:0046872(metal ion binding)|GO:0055037(recycling endosome)|GO:0070062(extracellular vesicular exosome)	chr10:95488795-95489239	mm|10qC2
A_55_P2039611	Eed	Mus musculus embryonic ectoderm development (Eed), mRNA [NM_021876]	6329.79	6811.28	6728.02	6925.25	P	P	P	P	0.511903	1.07607	0.185836	1.02931	0.33674	1.06291	0.121554	1.01673	NM_021876	NM_021876	NM_021876	Mm.380914	13626	ENSMUST00000107234	TC1675361	GO:0000122(negative regulation of transcription from RNA polymerase II promoter)|GO:0001739(sex chromatin)|GO:0003682(chromatin binding)|GO:0005515(protein binding)|GO:0005634(nucleus)|GO:0005654(nucleoplasm)|GO:0005694(chromosome)|GO:0005730(nucleolus)|GO:0005737(cytoplasm)|GO:0006349(regulation of gene expression by genetic imprinting)|GO:0006351(transcription, DNA-dependent)|GO:0006355(regulation of transcription, DNA-dependent)|GO:0016568(chromatin modification)|GO:0016571(histone methylation)|GO:0035098(ESC/E(Z) complex)|GO:0042054(histone methyltransferase activity)|GO:0042802(identical protein binding)|GO:0045120(pronucleus)|GO:0061087(positive regulation of histone H3-K27 methylation)	chr7:97103323-97103264	mm|7qE1
A_66_P128203	Eef1a1	Mus musculus eukaryotic translation elongation factor 1 alpha 1 (Eef1a1), mRNA [NM_010106]	22667.8	23098.9	18769.6	19642.8	P	P	P	P	0.129237	1.01902	0.298032	1.04652	-1.02447	0.828028	-1.13706	0.850376	NM_010106	NM_010106	NM_010106	Mm.491424	13627	ENSMUST00000156988	TC1734139	GO:0000049(tRNA binding)|GO:0000166(nucleotide binding)|GO:0003729(mRNA binding)|GO:0003746(translation elongation factor activity)|GO:0003924(GTPase activity)|GO:0005515(protein binding)|GO:0005525(GTP binding)|GO:0005615(extracellular space)|GO:0005634(nucleus)|GO:0005730(nucleolus)|GO:0005737(cytoplasm)|GO:0005829(cytosol)|GO:0005886(plasma membrane)|GO:0006412(translation)|GO:0006414(translational elongation)|GO:0016020(membrane)|GO:0019901(protein kinase binding)|GO:0030864(cortical actin cytoskeleton)|GO:0032587(ruffle membrane)|GO:0043209(myelin sheath)|GO:0051260(protein homooligomerization)|GO:0070062(extracellular vesicular exosome)|GO:0071364(cellular response to epidermal growth factor stimulus)	chr9:78326284-78326260	mm|9qE1
A_51_P118765	Eef1a1	Mus musculus eukaryotic translation elongation factor 1 alpha 1 (Eef1a1), mRNA [NM_010106]	47196.3	44558.5	46176.1	45407.9	P	P	P	P	-0.476923	0.944109	-0.174582	0.983365	-0.142003	0.978382	0.152704	1.01906	NM_010106	NM_010106	NM_010106	Mm.491424	13627	ENSMUST00000042235	TC1722628	GO:0000049(tRNA binding)|GO:0000166(nucleotide binding)|GO:0003729(mRNA binding)|GO:0003746(translation elongation factor activity)|GO:0003924(GTPase activity)|GO:0005515(protein binding)|GO:0005525(GTP binding)|GO:0005615(extracellular space)|GO:0005634(nucleus)|GO:0005730(nucleolus)|GO:0005737(cytoplasm)|GO:0005829(cytosol)|GO:0005886(plasma membrane)|GO:0006412(translation)|GO:0006414(translational elongation)|GO:0016020(membrane)|GO:0019901(protein kinase binding)|GO:0030864(cortical actin cytoskeleton)|GO:0032587(ruffle membrane)|GO:0043209(myelin sheath)|GO:0051260(protein homooligomerization)|GO:0070062(extracellular vesicular exosome)|GO:0071364(cellular response to epidermal growth factor stimulus)	chr9:78326444-78326385	mm|9qE1
A_51_P485862	Eef1a2	Mus musculus eukaryotic translation elongation factor 1 alpha 2 (Eef1a2), mRNA [NM_007906]	4.98252	4.91232	5.05168	5.05384	A	A	A	A	NULL	NULL	NULL	NULL	NULL	NULL	NULL	NULL	NM_007906	NM_007906	NM_007906	Mm.2645	13628	ENSMUST00000055990	TC1575634	GO:0000166(nucleotide binding)|GO:0003746(translation elongation factor activity)|GO:0003924(GTPase activity)|GO:0005525(GTP binding)|GO:0005634(nucleus)|GO:0005737(cytoplasm)|GO:0005853(eukaryotic translation elongation factor 1 complex)|GO:0006412(translation)|GO:0006414(translational elongation)|GO:0019901(protein kinase binding)|GO:0043025(neuronal cell body)|GO:0043065(positive regulation of apoptotic process)|GO:0043209(myelin sheath)|GO:0090218(positive regulation of lipid kinase activity)	chr2:180884486-180884427	mm|2qH4
A_51_P412595	Eef1b2	Mus musculus eukaryotic translation elongation factor 1 beta 2 (Eef1b2), mRNA [NM_018796]	68572.9	67061.5	63883.9	65029.7	P	P	P	P	-0.177049	0.977959	0.15921	1.01794	-0.533253	0.93162	-0.235128	0.969703	NM_018796	NM_018796	NM_018796	Mm.2718	55949	ENSMUST00000126795	TC1602523	GO:0003746(translation elongation factor activity)|GO:0005515(protein binding)|GO:0005737(cytoplasm)|GO:0005783(endoplasmic reticulum)|GO:0005853(eukaryotic translation elongation factor 1 complex)|GO:0006412(translation)|GO:0006414(translational elongation)	chr1:63225413-63225472	mm|1qC2
A_55_P2777742	Eef1b2	Mus musculus eukaryotic translation elongation factor 1 beta 2 (Eef1b2), mRNA [NM_018796]	80455.2	78426.3	71839.3	72346.1	P	P	P	P	-0.20475	0.974782	0.055394	1.00706	-0.872295	0.89291	-0.625169	0.922473	NM_018796	NM_018796	NM_018796	Mm.2718	55949	ENSMUST00000129339	TC1732422	GO:0003746(translation elongation factor activity)|GO:0005515(protein binding)|GO:0005737(cytoplasm)|GO:0005783(endoplasmic reticulum)|GO:0005853(eukaryotic translation elongation factor 1 complex)|GO:0006412(translation)|GO:0006414(translational elongation)	chr1:63226153-63226212	mm|1qC2
A_66_P124117	Eef1d	Mus musculus eukaryotic translation elongation factor 1 delta (guanine nucleotide exchange protein) (Eef1d), transcript variant 1, mRNA [NM_029663]	11122.2	9648.47	10810.5	12476.3	P	P	P	P	-1.00171	0.867498	0.960073	1.15409	-0.15078	0.971976	1.81524	1.29308	NM_029663	NM_029663	NM_029663	Mm.258927	66656	ENSMUST00000144614	TC1584291	GO:0003677(DNA binding)|GO:0003746(translation elongation factor activity)|GO:0004871(signal transducer activity)|GO:0005634(nucleus)|GO:0005730(nucleolus)|GO:0005737(cytoplasm)|GO:0005783(endoplasmic reticulum)|GO:0005853(eukaryotic translation elongation factor 1 complex)|GO:0006351(transcription, DNA-dependent)|GO:0006355(regulation of transcription, DNA-dependent)|GO:0006412(translation)|GO:0006414(translational elongation)|GO:0007165(signal transduction)|GO:0009299(mRNA transcription)|GO:0010941(regulation of cell death)|GO:0031072(heat shock protein binding)|GO:0033613(activating transcription factor binding)|GO:0043123(positive regulation of I-kappaB kinase/NF-kappaB cascade)|GO:0071479(cellular response to ionizing radiation)	chr15:75726823-75726764	mm|15qD3
A_55_P1994648	Eef1d	Mus musculus eukaryotic translation elongation factor 1 delta (guanine nucleotide exchange protein) (Eef1d), transcript variant 1, mRNA [NM_029663]	46224.4	47273.9	46441.9	52871.1	P	P	P	P	0.203797	1.0227	1.24	1.13843	0.0700988	1.00471	0.879288	1.1184	NM_029663	NM_029663	NM_029663	Mm.258927	66656	ENSMUST00000089681	TC1584291	GO:0003677(DNA binding)|GO:0003746(translation elongation factor activity)|GO:0004871(signal transducer activity)|GO:0005634(nucleus)|GO:0005730(nucleolus)|GO:0005737(cytoplasm)|GO:0005783(endoplasmic reticulum)|GO:0005853(eukaryotic translation elongation factor 1 complex)|GO:0006351(transcription, DNA-dependent)|GO:0006355(regulation of transcription, DNA-dependent)|GO:0006412(translation)|GO:0006414(translational elongation)|GO:0007165(signal transduction)|GO:0009299(mRNA transcription)|GO:0010941(regulation of cell death)|GO:0031072(heat shock protein binding)|GO:0033613(activating transcription factor binding)|GO:0043123(positive regulation of I-kappaB kinase/NF-kappaB cascade)|GO:0071479(cellular response to ionizing radiation)	chr15:75725988-75725929	mm|15qD3
A_55_P2714249	Eef1d	eukaryotic translation elongation factor 1 delta (guanine nucleotide exchange protein) [Source:MGI Symbol;Acc:MGI:1913906] [ENSMUST00000055220]	4.18074	4.18494	4.21672	7.15301	A	A	A	A	NULL	NULL	NULL	NULL	NULL	NULL	NULL	NULL	ENSMUST00000055220		AK054335	Mm.258927	66656	ENSMUST00000055220	TC1591339	GO:0003677(DNA binding)|GO:0003746(translation elongation factor activity)|GO:0004871(signal transducer activity)|GO:0005634(nucleus)|GO:0005730(nucleolus)|GO:0005737(cytoplasm)|GO:0005783(endoplasmic reticulum)|GO:0005853(eukaryotic translation elongation factor 1 complex)|GO:0006351(transcription, DNA-dependent)|GO:0006355(regulation of transcription, DNA-dependent)|GO:0006412(translation)|GO:0006414(translational elongation)|GO:0007165(signal transduction)|GO:0009299(mRNA transcription)|GO:0010941(regulation of cell death)|GO:0031072(heat shock protein binding)|GO:0033613(activating transcription factor binding)|GO:0043123(positive regulation of I-kappaB kinase/NF-kappaB cascade)|GO:0071479(cellular response to ionizing radiation)	chr15:75728716-75728657	mm|15qD3
A_55_P2737264	Eef1e1	Mus musculus 12 days embryo head cDNA, RIKEN full-length enriched library, clone:3010091D05 product:eukaryotic translation elongation factor 1 epsilon 1, full insert sequence. [AK160723]	124.976	154.807	183.525	222.474	P	P	P	P	0.981779	1.23869	0.824014	1.21223	1.42669	1.46848	1.65877	1.43711	AK160723		AK160723	Mm.490319	66143		TC1689913	GO:0005515(protein binding)|GO:0005634(nucleus)|GO:0005737(cytoplasm)|GO:0006281(DNA repair)|GO:0006412(translation)|GO:0008285(negative regulation of cell proliferation)|GO:0009790(embryo development)|GO:0017101(aminoacyl-tRNA synthetase multienzyme complex)|GO:0043065(positive regulation of apoptotic process)|GO:0043517(positive regulation of DNA damage response, signal transduction by p53 class mediator)|GO:0070062(extracellular vesicular exosome)|GO:2001235(positive regulation of apoptotic signaling pathway)	chr13:38747835-38747776	mm|13qA3.3
A_51_P164420	Eef1e1	Mus musculus eukaryotic translation elongation factor 1 epsilon 1 (Eef1e1), mRNA [NM_025380]	1572.85	1854.57	1900.09	2393.24	P	P	P	P	0.898727	1.17911	1.47124	1.25954	0.861676	1.20805	1.6399	1.29045	NM_025380	NM_025380	NM_025380	Mm.490319	66143	ENSMUST00000001757	TC1578294	GO:0005515(protein binding)|GO:0005634(nucleus)|GO:0005737(cytoplasm)|GO:0006281(DNA repair)|GO:0006412(translation)|GO:0008285(negative regulation of cell proliferation)|GO:0009790(embryo development)|GO:0017101(aminoacyl-tRNA synthetase multienzyme complex)|GO:0043065(positive regulation of apoptotic process)|GO:0043517(positive regulation of DNA damage response, signal transduction by p53 class mediator)|GO:0070062(extracellular vesicular exosome)|GO:2001235(positive regulation of apoptotic signaling pathway)	chr13:38738137-38738078	mm|13qA3.3
A_55_P2786209	Eef1g	Mus musculus eukaryotic translation elongation factor 1 gamma (Eef1g), mRNA [NM_026007]	68809.6	74167.1	67659.8	74458.2	P	P	P	P	0.65095	1.07786	0.912437	1.10048	-0.102029	0.98329	0.0357959	1.00393	NM_026007	NM_026007	NM_026007	Mm.379129	67160	ENSMUST00000052248	TC1573662	GO:0003746(translation elongation factor activity)|GO:0005634(nucleus)|GO:0005737(cytoplasm)|GO:0005783(endoplasmic reticulum)|GO:0006412(translation)|GO:0006414(translational elongation)|GO:0016020(membrane)|GO:0070062(extracellular vesicular exosome)	chr19:9052150-9052443	mm|19qA
A_52_P609138	Eef1g	Mus musculus eukaryotic translation elongation factor 1 gamma (Eef1g), mRNA [NM_026007]	70712.5	74938.6	72524.2	76168.8	P	P	P	P	0.506811	1.05976	0.461136	1.05025	0.234696	1.02562	0.13239	1.01642	NM_026007	NM_026007	NM_026007	Mm.379129	67160	ENSMUST00000052248	TC1573662	GO:0003746(translation elongation factor activity)|GO:0005634(nucleus)|GO:0005737(cytoplasm)|GO:0005783(endoplasmic reticulum)|GO:0006412(translation)|GO:0006414(translational elongation)|GO:0016020(membrane)|GO:0070062(extracellular vesicular exosome)	chr19:9052445-9052504	mm|19qA
A_55_P1988070	Eef1g	Mus musculus eukaryotic translation elongation factor 1 gamma (Eef1g), mRNA [NM_026007]	9742.88	9815.33	9193.89	9430.94	P	P	P	P	0.0489105	1.00744	0.162582	1.02578	-0.311984	0.943652	-0.27676	0.960838	NM_026007	NM_026007	NM_026007	Mm.379129	67160	ENSMUST00000122932	TC1733662	GO:0003746(translation elongation factor activity)|GO:0005634(nucleus)|GO:0005737(cytoplasm)|GO:0005783(endoplasmic reticulum)|GO:0006412(translation)|GO:0006414(translational elongation)|GO:0016020(membrane)|GO:0070062(extracellular vesicular exosome)	chr19:9044358-9044417	mm|19qA
A_66_P135936	Eef2	Mus musculus eukaryotic translation elongation factor 2 (Eef2), mRNA [NM_007907]	108640	109438	100442	99289.6	P	P	P	P	0.0801549	1.00734	-0.127503	0.988527	-0.753089	0.924541	-0.980034	0.907271	NM_007907	NM_007907	NM_007907	Mm.326799	13629	ENSMUST00000047864	NP059233	GO:0000166(nucleotide binding)|GO:0002244(hemopoietic progenitor cell differentiation)|GO:0003746(translation elongation factor activity)|GO:0003924(GTPase activity)|GO:0005515(protein binding)|GO:0005525(GTP binding)|GO:0005634(nucleus)|GO:0005737(cytoplasm)|GO:0005844(polysome)|GO:0005886(plasma membrane)|GO:0006412(translation)|GO:0006414(translational elongation)|GO:0016020(membrane)|GO:0016235(aggresome)|GO:0019901(protein kinase binding)|GO:0030529(ribonucleoprotein complex)|GO:0045727(positive regulation of translation)|GO:0070062(extracellular vesicular exosome)	chr10:80645059-80645118	mm|10qC1
A_55_P2918070	Eef2	Mus musculus eukaryotic translation elongation factor 2 (Eef2), mRNA [NM_007907]	36173.9	36429.9	27820.9	28157.8	P	P	P	P	0.0727091	1.00708	0.103767	1.01211	-2.0649	0.769086	-2.00678	0.77293	NM_007907	NM_007907	NM_007907	Mm.326799	13629	ENSMUST00000047864	NP059233	GO:0000166(nucleotide binding)|GO:0002244(hemopoietic progenitor cell differentiation)|GO:0003746(translation elongation factor activity)|GO:0003924(GTPase activity)|GO:0005515(protein binding)|GO:0005525(GTP binding)|GO:0005634(nucleus)|GO:0005737(cytoplasm)|GO:0005844(polysome)|GO:0005886(plasma membrane)|GO:0006412(translation)|GO:0006414(translational elongation)|GO:0016020(membrane)|GO:0016235(aggresome)|GO:0019901(protein kinase binding)|GO:0030529(ribonucleoprotein complex)|GO:0045727(positive regulation of translation)|GO:0070062(extracellular vesicular exosome)	chr10:80644013-80644072	mm|10qC1
A_52_P605455	Eef2	Mus musculus eukaryotic translation elongation factor 2 (Eef2), mRNA [NM_007907]	910.291	973.795	716.421	659.26	P	P	P	P	0.366221	1.06976	-0.364324	0.920212	-1.0653	0.787024	-2.1506	0.677	NM_007907	NM_007907	NM_007907	Mm.326799	13629	ENSMUST00000047864	TC1710051	GO:0000166(nucleotide binding)|GO:0002244(hemopoietic progenitor cell differentiation)|GO:0003746(translation elongation factor activity)|GO:0003924(GTPase activity)|GO:0005515(protein binding)|GO:0005525(GTP binding)|GO:0005634(nucleus)|GO:0005737(cytoplasm)|GO:0005844(polysome)|GO:0005886(plasma membrane)|GO:0006412(translation)|GO:0006414(translational elongation)|GO:0016020(membrane)|GO:0016235(aggresome)|GO:0019901(protein kinase binding)|GO:0030529(ribonucleoprotein complex)|GO:0045727(positive regulation of translation)|GO:0070062(extracellular vesicular exosome)	chr10:80640435-80640494	mm|10qC1
A_55_P2943414	Eef2k	Mus musculus eukaryotic elongation factor-2 kinase (Eef2k), transcript variant 1, mRNA [NM_007908]	2538.37	2062.52	2123.28	1862.61	P	P	P	P	-1.40594	0.812536	-0.858962	0.877236	-0.841359	0.836472	-0.669733	0.903077	NM_007908	NM_007908	NM_007908	Mm.25997	13631	ENSMUST00000106489	TC1576127	GO:0000166(nucleotide binding)|GO:0004674(protein serine/threonine kinase activity)|GO:0004686(elongation factor-2 kinase activity)|GO:0005509(calcium ion binding)|GO:0005516(calmodulin binding)|GO:0005524(ATP binding)|GO:0006414(translational elongation)|GO:0006468(protein phosphorylation)|GO:0008135(translation factor activity, nucleic acid binding)|GO:0016301(kinase activity)|GO:0016310(phosphorylation)|GO:0016740(transferase activity)|GO:0016772(transferase activity, transferring phosphorus-containing groups)|GO:0031952(regulation of protein autophosphorylation)|GO:0046777(protein autophosphorylation)	chr7:128047422-128047481	mm|7qF2
A_52_P586559	Eef2k	Mus musculus eukaryotic elongation factor-2 kinase (Eef2k), transcript variant 1, mRNA [NM_007908]	33.1442	32.1691	31.7375	22.9538	P	P	P	P	0.0207835	0.97058	-0.722005	0.723237	-0.0857355	0.957559	-0.252519	0.713535	NM_007908	NM_007908	NM_007908	Mm.25997	13631	ENSMUST00000143322	TC1619718	GO:0000166(nucleotide binding)|GO:0004674(protein serine/threonine kinase activity)|GO:0004686(elongation factor-2 kinase activity)|GO:0005509(calcium ion binding)|GO:0005516(calmodulin binding)|GO:0005524(ATP binding)|GO:0006414(translational elongation)|GO:0006468(protein phosphorylation)|GO:0008135(translation factor activity, nucleic acid binding)|GO:0016301(kinase activity)|GO:0016310(phosphorylation)|GO:0016740(transferase activity)|GO:0016772(transferase activity, transferring phosphorus-containing groups)|GO:0031952(regulation of protein autophosphorylation)|GO:0046777(protein autophosphorylation)	chr7:128002075-128002134	mm|7qF2
A_55_P2506896	Eef2k	Mus musculus eukaryotic elongation factor-2 kinase (Eef2k), transcript variant 1, mRNA [NM_007908]	827.819	641.228	913.579	688.872	P	P	P	P	-1.40018	0.774599	-1.25448	0.754037	0.443968	1.1036	0.390915	1.0743	NM_007908	NM_007908	NM_007908	Mm.25997	13631	ENSMUST00000047875	TC1665126	GO:0000166(nucleotide binding)|GO:0004674(protein serine/threonine kinase activity)|GO:0004686(elongation factor-2 kinase activity)|GO:0005509(calcium ion binding)|GO:0005516(calmodulin binding)|GO:0005524(ATP binding)|GO:0006414(translational elongation)|GO:0006468(protein phosphorylation)|GO:0008135(translation factor activity, nucleic acid binding)|GO:0016301(kinase activity)|GO:0016310(phosphorylation)|GO:0016740(transferase activity)|GO:0016772(transferase activity, transferring phosphorus-containing groups)|GO:0031952(regulation of protein autophosphorylation)|GO:0046777(protein autophosphorylation)	chr7:128050612-128050671	mm|7qF2
A_51_P461504	Eef2k	Mus musculus eukaryotic elongation factor-2 kinase (Eef2k), transcript variant 1, mRNA [NM_007908]	955.797	789.794	784.064	734.602	P	P	P	P	-1.04653	0.82632	-0.283919	0.936916	-0.880297	0.820325	-0.402296	0.930118	NM_007908	NM_007908	NM_007908	Mm.25997	13631	ENSMUST00000106488	TC1700857	GO:0000166(nucleotide binding)|GO:0004674(protein serine/threonine kinase activity)|GO:0004686(elongation factor-2 kinase activity)|GO:0005509(calcium ion binding)|GO:0005516(calmodulin binding)|GO:0005524(ATP binding)|GO:0006414(translational elongation)|GO:0006468(protein phosphorylation)|GO:0008135(translation factor activity, nucleic acid binding)|GO:0016301(kinase activity)|GO:0016310(phosphorylation)|GO:0016740(transferase activity)|GO:0016772(transferase activity, transferring phosphorus-containing groups)|GO:0031952(regulation of protein autophosphorylation)|GO:0046777(protein autophosphorylation)	chr7:128043027-128046821	mm|7qF2
A_55_P2739381	Eef2k	PREDICTED: Mus musculus eukaryotic elongation factor-2 kinase (Eef2k), transcript variant X4, mRNA [XM_006507345]	114.427	77.1281	93.3126	75.7564	P	P	P	P	-0.83269	0.674038	-0.462827	0.811856	-0.791894	0.815477	-0.0464962	0.982216	XM_006507345	XM_006507345	XM_006507345	Mm.25997	13631	ENSMUST00000146482	TC1700857	GO:0000166(nucleotide binding)|GO:0004674(protein serine/threonine kinase activity)|GO:0004686(elongation factor-2 kinase activity)|GO:0005509(calcium ion binding)|GO:0005516(calmodulin binding)|GO:0005524(ATP binding)|GO:0006414(translational elongation)|GO:0006468(protein phosphorylation)|GO:0008135(translation factor activity, nucleic acid binding)|GO:0016301(kinase activity)|GO:0016310(phosphorylation)|GO:0016740(transferase activity)|GO:0016772(transferase activity, transferring phosphorus-containing groups)|GO:0031952(regulation of protein autophosphorylation)|GO:0046777(protein autophosphorylation)	chr7:128033254-128038745	mm|7qF2
A_66_P138084	Eef2kmt	Mus musculus eukaryotic elongation factor 2 lysine methyltransferase (Eef2kmt), mRNA [NM_027446]	1121.21	1156.79	1206.26	1244.36	P	P	P	P	0.168142	1.03173	0.146307	1.03159	0.330292	1.07585	0.398093	1.0757	NM_027446	NM_027446	NM_027446	Mm.45780	70511	ENSMUST00000132225	TC1596169	GO:0000179(rRNA (adenine-N6,N6-)-dimethyltransferase activity)|GO:0003880(protein C-terminal carboxyl O-methyltransferase activity)|GO:0004809(tRNA (guanine-N2-)-methyltransferase activity)|GO:0005575(cellular_component)|GO:0005737(cytoplasm)|GO:0008168(methyltransferase activity)|GO:0008169(C-methyltransferase activity)|GO:0008170(N-methyltransferase activity)|GO:0008171(O-methyltransferase activity)|GO:0008172(S-methyltransferase activity)|GO:0008173(RNA methyltransferase activity)|GO:0008174(mRNA methyltransferase activity)|GO:0008175(tRNA methyltransferase activity)|GO:0008276(protein methyltransferase activity)|GO:0008425(2-polyprenyl-6-methoxy-1,4-benzoquinone methyltransferase activity)|GO:0008649(rRNA methyltransferase activity)|GO:0008650(rRNA (uridine-2'-O-)-methyltransferase activity)|GO:0008988(rRNA (adenine-N6-)-methyltransferase activity)|GO:0009008(DNA-methyltransferase activity)|GO:0009019(tRNA (guanine-N1-)-methyltransferase activity)|GO:0009383(rRNA (cytosine-C5-)-methyltransferase activity)|GO:0016205(selenocysteine methyltransferase activity)|GO:0016273(arginine N-methyltransferase activity)|GO:0016274(protein-arginine N-methyltransferase activity)|GO:0016278(lysine N-methyltransferase activity)|GO:0016279(protein-lysine N-methyltransferase activity)|GO:0016300(tRNA (uracil) methyltransferase activity)|GO:0016423(tRNA (guanine) methyltransferase activity)|GO:0016426(tRNA (adenine) methyltransferase activity)|GO:0016427(tRNA (cytosine) methyltransferase activity)|GO:0016428(tRNA (cytosine-5-)-methyltransferase activity)|GO:0016429(tRNA (adenine-N1-)-methyltransferase activity)|GO:0016433(rRNA (adenine) methyltransferase activity)|GO:0016434(rRNA (cytosine) methyltransferase activity)|GO:0016435(rRNA (guanine) methyltransferase activity)|GO:0016436(rRNA (uridine) methyltransferase activity)|GO:0016740(transferase activity)|GO:0018023(peptidyl-lysine trimethylation)|GO:0018423(protein C-terminal leucine carboxyl O-methyltransferase activity)|GO:0018707(1-phenanthrol methyltransferase activity)|GO:0019702(protein-arginine N5-methyltransferase activity)|GO:0030792(methylarsonite methyltransferase activity)|GO:0032259(methylation)|GO:0034541(dimethylarsinite methyltransferase activity)|GO:0034807(4,5-dihydroxybenzo(a)pyrene methyltransferase activity)|GO:0034931(1-hydroxypyrene methyltransferase activity)|GO:0034933(1-hydroxy-6-methoxypyrene methyltransferase activity)|GO:0043770(demethylmenaquinone methyltransferase activity)|GO:0043776(cobalt-precorrin-6B C5-methyltransferase activity)|GO:0043777(cobalt-precorrin-7 C15-methyltransferase activity)|GO:0043780(cobalt-precorrin-5B C1-methyltransferase activity)|GO:0043782(cobalt-precorrin-3 C17-methyltransferase activity)|GO:0043791(dimethylamine methyltransferase activity)|GO:0043803(hydroxyneurosporene-O-methyltransferase activity)|GO:0043827(tRNA (adenine-57, 58-N(1)-) methyltransferase activity)|GO:0043833(methylamine-specific methylcobalamin:coenzyme M methyltransferase activity)|GO:0043834(trimethylamine methyltransferase activity)	chr16:5245436-5245377	mm|16qA1
A_51_P221972	Eef2kmt	Mus musculus eukaryotic elongation factor 2 lysine methyltransferase (Eef2kmt), mRNA [NM_027446]	652.529	656.771	744.659	687.191	P	P	P	P	0.0327066	1.0065	-0.351642	0.922827	0.593505	1.14119	0.245642	1.04632	NM_027446	NM_027446	NM_027446	Mm.45780	70511	ENSMUST00000129729	TC1772177	GO:0000179(rRNA (adenine-N6,N6-)-dimethyltransferase activity)|GO:0003880(protein C-terminal carboxyl O-methyltransferase activity)|GO:0004809(tRNA (guanine-N2-)-methyltransferase activity)|GO:0005575(cellular_component)|GO:0005737(cytoplasm)|GO:0008168(methyltransferase activity)|GO:0008169(C-methyltransferase activity)|GO:0008170(N-methyltransferase activity)|GO:0008171(O-methyltransferase activity)|GO:0008172(S-methyltransferase activity)|GO:0008173(RNA methyltransferase activity)|GO:0008174(mRNA methyltransferase activity)|GO:0008175(tRNA methyltransferase activity)|GO:0008276(protein methyltransferase activity)|GO:0008425(2-polyprenyl-6-methoxy-1,4-benzoquinone methyltransferase activity)|GO:0008649(rRNA methyltransferase activity)|GO:0008650(rRNA (uridine-2'-O-)-methyltransferase activity)|GO:0008988(rRNA (adenine-N6-)-methyltransferase activity)|GO:0009008(DNA-methyltransferase activity)|GO:0009019(tRNA (guanine-N1-)-methyltransferase activity)|GO:0009383(rRNA (cytosine-C5-)-methyltransferase activity)|GO:0016205(selenocysteine methyltransferase activity)|GO:0016273(arginine N-methyltransferase activity)|GO:0016274(protein-arginine N-methyltransferase activity)|GO:0016278(lysine N-methyltransferase activity)|GO:0016279(protein-lysine N-methyltransferase activity)|GO:0016300(tRNA (uracil) methyltransferase activity)|GO:0016423(tRNA (guanine) methyltransferase activity)|GO:0016426(tRNA (adenine) methyltransferase activity)|GO:0016427(tRNA (cytosine) methyltransferase activity)|GO:0016428(tRNA (cytosine-5-)-methyltransferase activity)|GO:0016429(tRNA (adenine-N1-)-methyltransferase activity)|GO:0016433(rRNA (adenine) methyltransferase activity)|GO:0016434(rRNA (cytosine) methyltransferase activity)|GO:0016435(rRNA (guanine) methyltransferase activity)|GO:0016436(rRNA (uridine) methyltransferase activity)|GO:0016740(transferase activity)|GO:0018023(peptidyl-lysine trimethylation)|GO:0018423(protein C-terminal leucine carboxyl O-methyltransferase activity)|GO:0018707(1-phenanthrol methyltransferase activity)|GO:0019702(protein-arginine N5-methyltransferase activity)|GO:0030792(methylarsonite methyltransferase activity)|GO:0032259(methylation)|GO:0034541(dimethylarsinite methyltransferase activity)|GO:0034807(4,5-dihydroxybenzo(a)pyrene methyltransferase activity)|GO:0034931(1-hydroxypyrene methyltransferase activity)|GO:0034933(1-hydroxy-6-methoxypyrene methyltransferase activity)|GO:0043770(demethylmenaquinone methyltransferase activity)|GO:0043776(cobalt-precorrin-6B C5-methyltransferase activity)|GO:0043777(cobalt-precorrin-7 C15-methyltransferase activity)|GO:0043780(cobalt-precorrin-5B C1-methyltransferase activity)|GO:0043782(cobalt-precorrin-3 C17-methyltransferase activity)|GO:0043791(dimethylamine methyltransferase activity)|GO:0043803(hydroxyneurosporene-O-methyltransferase activity)|GO:0043827(tRNA (adenine-57, 58-N(1)-) methyltransferase activity)|GO:0043833(methylamine-specific methylcobalamin:coenzyme M methyltransferase activity)|GO:0043834(trimethylamine methyltransferase activity)	chr16:5248675-5247651	mm|16qA1
A_51_P340402	Eefsec	Mus musculus eukaryotic elongation factor, selenocysteine-tRNA-specific (Eefsec), mRNA [NM_023060]	899.477	1039.46	1126.44	1147.98	P	P	P	P	0.788659	1.15563	0.0920082	1.01913	1.00838	1.25232	0.543002	1.1044	NM_023060	NM_023060	NM_023060	Mm.333237	65967	ENSMUST00000165242	NP570531	GO:0000049(tRNA binding)|GO:0000166(nucleotide binding)|GO:0001514(selenocysteine incorporation)|GO:0003746(translation elongation factor activity)|GO:0003924(GTPase activity)|GO:0005515(protein binding)|GO:0005525(GTP binding)|GO:0005634(nucleus)|GO:0005737(cytoplasm)|GO:0005739(mitochondrion)|GO:0006412(translation)|GO:0030529(ribonucleoprotein complex)|GO:0035368(selenocysteine insertion sequence binding)|GO:0043021(ribonucleoprotein complex binding)	chr6:88208015-88207956	mm|6qD1
A_51_P317191	Eepd1	Mus musculus endonuclease/exonuclease/phosphatase family domain containing 1 (Eepd1), mRNA [NM_026189]	20.9328	28.8577	130.109	32.063	A	A	P	P	NULL	NULL	-3.13617	0.246432	3.36718	6.21556	0.12572	1.11107	NM_026189	NM_026189	NM_026189	Mm.112977	67484	ENSMUST00000040677	TC1577888	GO:0003677(DNA binding)|GO:0005575(cellular_component)|GO:0006281(DNA repair)|GO:0008150(biological_process)	chr9:25411155-25411214	mm|9qA4
A_55_P2143995	Efcab1	Mus musculus EF hand calcium binding domain 1 (Efcab1), mRNA [NM_025769]	4.51492	4.51111	4.66164	4.71172	A	A	A	A	NULL	NULL	NULL	NULL	NULL	NULL	NULL	NULL	NM_025769	NM_025769	NM_025769	Mm.100270	66793	ENSMUST00000090277	NP352557	GO:0005509(calcium ion binding)|GO:0005575(cellular_component)|GO:0008150(biological_process)|GO:0046872(metal ion binding)	chr16:14920479-14920538	mm|16qA1
A_55_P1967470	Efcab1	Mus musculus EF hand calcium binding domain 1 (Efcab1), mRNA [NM_025769]	5.01147	4.6085	4.70402	4.84886	A	A	A	A	NULL	NULL	NULL	NULL	NULL	NULL	NULL	NULL	NM_025769	NM_025769	NM_025769	Mm.100270	66793	ENSMUST00000090277	TC1595374	GO:0005509(calcium ion binding)|GO:0005575(cellular_component)|GO:0008150(biological_process)|GO:0046872(metal ion binding)	chr16:14924372-14924431	mm|16qA1
A_55_P2583079	Efcab1	PREDICTED: Mus musculus EF hand calcium binding domain 1 (Efcab1), transcript variant X4, misc_RNA [XR_384590]	4.88471	20.0967	6.35929	4.8332	A	A	A	A	NULL	NULL	NULL	NULL	NULL	NULL	NULL	NULL	XR_384590	XR_384590	XR_384590		66793			GO:0005509(calcium ion binding)|GO:0005575(cellular_component)|GO:0008150(biological_process)|GO:0046872(metal ion binding)	chr16:14967444-14967503	mm|16qA1
A_55_P2528682	Efcab1	PREDICTED: Mus musculus EF hand calcium binding domain 1 (Efcab1), transcript variant X5, mRNA [XM_006522474]	1752.86	1620.79	1869.39	1395.6	P	P	P	P	-0.431369	0.92465	-1.89806	0.746556	0.284148	1.06648	-0.826882	0.861066	XM_006522474	XM_006522474	XM_006522474	Mm.100270	66793		TC1593816	GO:0005509(calcium ion binding)|GO:0005575(cellular_component)|GO:0008150(biological_process)|GO:0046872(metal ion binding)	chr16:14938097-14938156	mm|16qA1
A_51_P467629	Efcab10	Mus musculus EF-hand calcium binding domain 10 (Efcab10), mRNA [NM_029152]	8.69085	26.8517	4.52374	4.5729	A	A	A	A	NULL	NULL	NULL	NULL	NULL	NULL	NULL	NULL	NM_029152	NM_029152	NM_029152	Mm.156068	75040	ENSMUST00000020878	TC1587264	GO:0003674(molecular_function)|GO:0005509(calcium ion binding)|GO:0005575(cellular_component)|GO:0008150(biological_process)	chr12:34086067-34086126	mm|12qA3
A_55_P2733786	Efcab11	Mus musculus 10 days neonate skin cDNA, RIKEN full-length enriched library, clone:4732444H22 product:2610021K21Rik protein (Hypothetical EF-hand/aminoacyl-transfer RNA synthetases class-II containing protein) homolog [Mus musculus], full insert sequence. [AK132473]	6.55121	7.67655	15.5335	89.6802	A	A	A	P	NULL	NULL	3.93583	5.77334	NULL	NULL	2.13521	11.6824	AK132473		AK132473	Mm.235920	78767			GO:0005509(calcium ion binding)|GO:0005575(cellular_component)|GO:0008150(biological_process)|GO:0046872(metal ion binding)	chr12:101114246-101114187	mm|12qE
A_52_P319181	Efcab11	Mus musculus EF-hand calcium binding domain 11 (Efcab11), mRNA [NM_030172]	123.119	161.902	191.432	210.271	P	P	P	P	1.25807	1.315	0.397684	1.09841	1.64226	1.55485	1.186	1.29876	NM_030172	NM_030172	NM_030172	Mm.235920	78767	ENSMUST00000046485	TC1594399	GO:0005509(calcium ion binding)|GO:0005575(cellular_component)|GO:0008150(biological_process)|GO:0046872(metal ion binding)	chr12:101093757-101092861	mm|12qE
A_52_P167535	Efcab12	Mus musculus EF-hand calcium binding domain 12 (Efcab12), mRNA [NM_001110506]	29.7064	24.646	30.2072	26.5293	P	A	P	P	-0.103416	0.829652	-0.286584	0.878243	0.0251892	1.01686	0.0986531	1.07642	NM_001110506	NM_001110506	NM_001110506	Mm.333333	212516	ENSMUST00000124531	TC1584269	GO:0003674(molecular_function)|GO:0005575(cellular_component)|GO:0008150(biological_process)	chr6:115761062-115761003	mm|6qE3
A_55_P2164055	Efcab12	Mus musculus EF-hand calcium binding domain 12 (Efcab12), mRNA [NM_001110506]	4.39668	4.43557	4.33506	4.35142	A	A	A	A	NULL	NULL	NULL	NULL	NULL	NULL	NULL	NULL	NM_001110506	NM_001110506	NM_001110506	Mm.333333	212516	ENSMUST00000032468	TC1584269	GO:0003674(molecular_function)|GO:0005575(cellular_component)|GO:0008150(biological_process)	chr6:115772248-115772189	mm|6qE3
A_52_P386109	Efcab13	PREDICTED: Mus musculus EF-hand calcium binding domain 13 (Efcab13), transcript variant X1, mRNA [XM_011238202]	13.6412	7.02761	7.28678	4.94541	A	A	A	A	NULL	NULL	NULL	NULL	NULL	NULL	NULL	NULL	XM_011238202	XM_011238202	XM_011238202		105242472				chr11:104665517-104665576	mm|11qE1
A_66_P104056	Efcab13	PREDICTED: Mus musculus EF-hand calcium binding domain 13 (Efcab13), transcript variant X2, mRNA [XM_011249382]	4.51449	4.59594	4.45263	4.49457	A	A	A	A	NULL	NULL	NULL	NULL	NULL	NULL	NULL	NULL	XM_011249382	XM_011249382	XM_011249382		105242472				chr11:104715848-104715907	mm|11qE1
A_51_P157297	Efcab14	EF-hand calcium binding domain 14 [Source:MGI Symbol;Acc:MGI:2442397] [ENSMUST00000106524]	2404.6	2486.56	2726.21	2410.62	P	P	P	P	0.225984	1.03409	-0.80772	0.884241	0.567547	1.13375	-0.210763	0.96946	ENSMUST00000106524	XM_006503006	XM_006503006	Mm.283565	230648	ENSMUST00000106524	TC1576417	GO:0003674(molecular_function)|GO:0005575(cellular_component)|GO:0008150(biological_process)|GO:0046872(metal ion binding)	chr4:115446562-115446621	mm|4qD1
A_52_P266712	Efcab14	EF-hand calcium binding domain 14 [Source:MGI Symbol;Acc:MGI:2442397] [ENSMUST00000132306]	6.46926	7.0912	5.69055	16.256	A	A	A	A	NULL	NULL	NULL	NULL	NULL	NULL	NULL	NULL	ENSMUST00000132306		AK028740	Mm.283565	230648	ENSMUST00000132306	TC1590658	GO:0003674(molecular_function)|GO:0005575(cellular_component)|GO:0008150(biological_process)|GO:0046872(metal ion binding)	chr4:115426034-115426093	mm|4qD1
A_55_P2732668	Efcab14	EF-hand calcium binding domain 14 [Source:MGI Symbol;Acc:MGI:2442397] [ENSMUST00000136593]	104.407	86.5568	109.018	96.5983	P	P	P	P	-0.398309	0.82903	-0.531202	0.886075	0.140475	1.04416	0.256566	1.11601	ENSMUST00000136593		AK079503	Mm.283565	230648	ENSMUST00000136593	TC1589030	GO:0003674(molecular_function)|GO:0005575(cellular_component)|GO:0008150(biological_process)|GO:0046872(metal ion binding)	chr4:115429204-115429262	mm|4qD1
A_55_P1984297	Efcab14	Mus musculus EF-hand calcium binding domain 14 (Efcab14), mRNA [NM_172698]	1439.24	1513.25	1379.79	1295.33	P	P	P	P	0.271586	1.05142	-0.275002	0.938787	-0.184458	0.958688	-0.85942	0.85599	NM_172698	NM_172698	NM_172698	Mm.283565	230648	ENSMUST00000106525	TC1595172	GO:0003674(molecular_function)|GO:0005575(cellular_component)|GO:0008150(biological_process)|GO:0046872(metal ion binding)	chr4:115439057-115439116	mm|4qD1
A_52_P465986	Efcab2	Mus musculus EF-hand calcium binding domain 2 (Efcab2), mRNA [NM_026626]	23.3251	21.513	31.1958	33.4163	A	A	P	P	NULL	NULL	0.15872	1.07118	0.531071	1.33743	0.411896	1.55331	NM_026626	NM_026626	NM_026626	Mm.252132	68226	ENSMUST00000027775	TC1584302	GO:0005509(calcium ion binding)|GO:0005575(cellular_component)|GO:0008150(biological_process)	chr1:180413309-180413368	mm|1qH4
A_55_P2483716	Efcab3	Mus musculus EF-hand calcium binding domain 3 (Efcab3), mRNA [NM_001081046]	14.9732	11.3251	5.1773	4.94307	A	A	A	A	NULL	NULL	NULL	NULL	NULL	NULL	NULL	NULL	NM_001081046	NM_001081046	NM_001081046	Mm.87320	70894	ENSMUST00000154543	TC1585232	GO:0003674(molecular_function)|GO:0005509(calcium ion binding)|GO:0005575(cellular_component)|GO:0008150(biological_process)|GO:0046872(metal ion binding)	chr11:104978790-104978849	mm|11qE1
A_51_P230324	Efcab3	Mus musculus EF-hand calcium binding domain 3 (Efcab3), mRNA [NM_001081046]	5.50775	4.63794	11.1765	4.73248	A	A	A	A	NULL	NULL	NULL	NULL	NULL	NULL	NULL	NULL	NM_001081046	NM_001081046	NM_001081046	Mm.87320	70894	ENSMUST00000021029	TC1585232	GO:0003674(molecular_function)|GO:0005509(calcium ion binding)|GO:0005575(cellular_component)|GO:0008150(biological_process)|GO:0046872(metal ion binding)	chr11:104970726-104973139	mm|11qE1
A_55_P1953411	Efcab3	PREDICTED: Mus musculus EF-hand calcium binding domain 3 (Efcab3), transcript variant X1, mRNA [XM_011249261]	7.6427	27.6365	17.761	16.5953	A	P	A	A	1.062	3.61606	NULL	NULL	NULL	NULL	-0.399845	0.600485	XM_011249261	XM_011249261	XM_011249261	Mm.87320	70894		TC1647892	GO:0003674(molecular_function)|GO:0005509(calcium ion binding)|GO:0005575(cellular_component)|GO:0008150(biological_process)|GO:0046872(metal ion binding)	chr11:104945220-104945279	mm|11qE1
A_55_P2138217	Efcab5	Mus musculus EF-hand calcium binding domain 5 (Efcab5), mRNA [NM_176965]	17.2614	5.80612	4.62567	4.70357	A	A	A	A	NULL	NULL	NULL	NULL	NULL	NULL	NULL	NULL	NM_176965	NM_176965	NM_176965	Mm.108786	319634	ENSMUST00000151731	TC1590160	GO:0003674(molecular_function)|GO:0005509(calcium ion binding)|GO:0005575(cellular_component)|GO:0008150(biological_process)|GO:0046872(metal ion binding)	chr11:76903812-76903753	mm|11qB5
A_55_P2498319	Efcab5	Mus musculus EF-hand calcium binding domain 5 (Efcab5), mRNA [NM_176965]	24.8158	4.43018	4.49364	7.84129	P	A	A	A	-1.31962	0.178523	NULL	NULL	-1.5221	0.18108	NULL	NULL	NM_176965	NM_176965	NM_176965	Mm.108786	319634	ENSMUST00000108400		GO:0003674(molecular_function)|GO:0005509(calcium ion binding)|GO:0005575(cellular_component)|GO:0008150(biological_process)|GO:0046872(metal ion binding)	chr11:76903479-76903420	mm|11qB5
A_66_P129918	Efcab5	Mus musculus EF-hand calcium binding domain 5 (Efcab5), mRNA [NM_176965]	6.46988	5.41316	199.116	4.8145	A	A	P	A	NULL	NULL	-8.34183	0.0241794	6.32027	30.7759	NULL	NULL	NM_176965	NM_176965	NM_176965	Mm.108786	319634	ENSMUST00000148985	TC1595403	GO:0003674(molecular_function)|GO:0005509(calcium ion binding)|GO:0005575(cellular_component)|GO:0008150(biological_process)|GO:0046872(metal ion binding)	chr11:76916375-76916316	mm|11qB5
A_55_P2720858	Efcab6	EF-hand calcium binding domain 6 [Source:MGI Symbol;Acc:MGI:1924877] [ENSMUST00000149563]	7.78852	34.7388	4.36503	4.38891	A	P	A	A	1.2281	4.46025	NULL	NULL	NULL	NULL	-1.73118	0.12634	ENSMUST00000149563				77627	ENSMUST00000149563		GO:0005509(calcium ion binding)|GO:0005575(cellular_component)|GO:0005634(nucleus)|GO:0006351(transcription, DNA-dependent)|GO:0006355(regulation of transcription, DNA-dependent)|GO:0008150(biological_process)|GO:0046872(metal ion binding)	chr15:83798007-83795955	mm|15qE2
A_51_P191726	Efcab6	Mus musculus EF-hand calcium binding domain 6 (Efcab6), transcript variant 1, mRNA [NM_029946]	4.74551	4.72207	4.46229	4.46995	A	A	A	A	NULL	NULL	NULL	NULL	NULL	NULL	NULL	NULL	NM_029946	NM_029946	NM_029946	Mm.196288	77627	ENSMUST00000143592	TC1582613	GO:0005509(calcium ion binding)|GO:0005575(cellular_component)|GO:0005634(nucleus)|GO:0006351(transcription, DNA-dependent)|GO:0006355(regulation of transcription, DNA-dependent)|GO:0008150(biological_process)|GO:0046872(metal ion binding)	chr15:83697552-83697493	mm|15qE2
A_66_P107111	Efcab6	Mus musculus EF-hand calcium binding domain 6 (Efcab6), transcript variant 1, mRNA [NM_029946]	5.17095	5.50889	11.6095	5.6192	A	A	A	A	NULL	NULL	NULL	NULL	NULL	NULL	NULL	NULL	NM_029946	NM_029946	NM_029946	Mm.196288	77627	ENSMUST00000140633	TC1582613	GO:0005509(calcium ion binding)|GO:0005575(cellular_component)|GO:0005634(nucleus)|GO:0006351(transcription, DNA-dependent)|GO:0006355(regulation of transcription, DNA-dependent)|GO:0008150(biological_process)|GO:0046872(metal ion binding)	chr15:83819315-83819256	mm|15qE2
A_55_P2015312	Efcab7	Mus musculus EF-hand calcium binding domain 7 (Efcab7), mRNA [NM_145549]	17.6692	14.8403	16.0156	12.8727	A	A	A	A	NULL	NULL	NULL	NULL	NULL	NULL	NULL	NULL	NM_145549	NM_145549	NM_145549	Mm.331727	230500	ENSMUST00000106994	TC1593006	GO:0005509(calcium ion binding)|GO:0005575(cellular_component)|GO:0008150(biological_process)|GO:0046872(metal ion binding)	chr4:99498205-99498264	mm|4qC6
A_51_P485275	Efcab7	Mus musculus EF-hand calcium binding domain 7 (Efcab7), mRNA [NM_145549]	288.582	298.417	346.672	325.748	P	P	P	P	0.147408	1.03408	-0.277395	0.939641	0.669225	1.2013	0.374397	1.09158	NM_145549	NM_145549	NM_145549	Mm.331727	230500	ENSMUST00000097959	TC1581701	GO:0005509(calcium ion binding)|GO:0005575(cellular_component)|GO:0008150(biological_process)|GO:0046872(metal ion binding)	chr4:99583598-99585161	mm|4qC6
A_55_P2744032	Efcab8	Mus musculus EF-hand calcium binding domain 8 (Efcab8), long non-coding RNA [NR_036629]	4.78596	4.90622	15.2827	4.89442	A	A	A	A	NULL	NULL	NULL	NULL	NULL	NULL	NULL	NULL	NR_036629	NR_036629	NR_036629	Mm.246778	100504221	ENSMUST00000144827	TC1594775	GO:0005509(calcium ion binding)|GO:0005575(cellular_component)|GO:0008150(biological_process)	chr2:153618455-153618514	mm|2qH1
A_55_P2141686	Efcab9	EF-hand calcium binding domain 9 [Source:MGI Symbol;Acc:MGI:1916556] [ENSMUST00000109377]	5.37782	5.46593	5.09565	5.40808	A	A	A	A	NULL	NULL	NULL	NULL	NULL	NULL	NULL	NULL	ENSMUST00000109377				69306	ENSMUST00000109377	TC1695897	GO:0003674(molecular_function)|GO:0005509(calcium ion binding)|GO:0005575(cellular_component)|GO:0008150(biological_process)	chr11:32423399-32423340	mm|11qA4
A_66_P139029	Efcab9	Mus musculus EF-hand calcium binding domain 9 (Efcab9), mRNA [NM_027031]	4.26335	8.34538	16.6397	8.34154	A	A	A	A	NULL	NULL	NULL	NULL	NULL	NULL	NULL	NULL	NM_027031	NM_027031	NM_027031	Mm.288704	69306	ENSMUST00000054327	TC1587211	GO:0003674(molecular_function)|GO:0005509(calcium ion binding)|GO:0005575(cellular_component)|GO:0008150(biological_process)	chr11:32422811-32422752	mm|11qA4
A_55_P2111394	Efcc1	EF hand and coiled-coil domain containing 1 [Source:MGI Symbol;Acc:MGI:3611451] [ENSMUST00000160743]	15.4521	9.34221	8.60267	7.35257	A	A	A	A	NULL	NULL	NULL	NULL	NULL	NULL	NULL	NULL	ENSMUST00000160743		AB041550		58229	ENSMUST00000160743	TC1592892	GO:0003674(molecular_function)|GO:0005509(calcium ion binding)|GO:0005575(cellular_component)|GO:0008150(biological_process)	chr6:87683951-87684010	mm|6qD1
A_51_P183041	Efcc1	EF hand and coiled-coil domain containing 1 [Source:MGI Symbol;Acc:MGI:3611451] [ENSMUST00000160743]	4.29097	4.32408	4.39807	4.40545	A	A	A	A	NULL	NULL	NULL	NULL	NULL	NULL	NULL	NULL	ENSMUST00000160743		AB041550		58229	ENSMUST00000160743	TC1592892	GO:0003674(molecular_function)|GO:0005509(calcium ion binding)|GO:0005575(cellular_component)|GO:0008150(biological_process)	chr6:87683011-87683069	mm|6qD1
A_55_P2121176	Efcc1	Mus musculus EF hand and coiled-coil domain containing 1 (Efcc1), mRNA [NM_001159697]	13.9202	11.8596	4.33139	4.35268	A	A	A	A	NULL	NULL	NULL	NULL	NULL	NULL	NULL	NULL	NM_001159697	NM_001159697	NM_001159697	Mm.333229	58229	ENSMUST00000159570	TC1697695	GO:0003674(molecular_function)|GO:0005509(calcium ion binding)|GO:0005575(cellular_component)|GO:0008150(biological_process)	chr6:87704759-87704818	mm|6qD1
A_51_P337412	Efemp1	Mus musculus epidermal growth factor-containing fibulin-like extracellular matrix protein 1 (Efemp1), mRNA [NM_146015]	4.19193	4.20487	4.25223	4.25444	A	A	A	A	NULL	NULL	NULL	NULL	NULL	NULL	NULL	NULL	NM_146015	NM_146015	NM_146015	Mm.44176	216616	ENSMUST00000020759	TC1581531	GO:0005006(epidermal growth factor-activated receptor activity)|GO:0005154(epidermal growth factor receptor binding)|GO:0005509(calcium ion binding)|GO:0005576(extracellular region)|GO:0005578(proteinaceous extracellular matrix)|GO:0005615(extracellular space)|GO:0006355(regulation of transcription, DNA-dependent)|GO:0007173(epidermal growth factor receptor signaling pathway)|GO:0008083(growth factor activity)|GO:0018108(peptidyl-tyrosine phosphorylation)|GO:0031012(extracellular matrix)|GO:0032331(negative regulation of chondrocyte differentiation)|GO:0070062(extracellular vesicular exosome)	chr11:28826538-28826597	mm|11qA3.3
A_55_P2596096	Efemp1	Mus musculus epidermal growth factor-containing fibulin-like extracellular matrix protein 1 (Efemp1), mRNA [NM_146015]	6.34312	5.19089	4.94744	5.02424	A	A	A	A	NULL	NULL	NULL	NULL	NULL	NULL	NULL	NULL	NM_146015	NM_146015	NM_146015	Mm.44176	216616	ENSMUST00000124103	TC1632831	GO:0005006(epidermal growth factor-activated receptor activity)|GO:0005154(epidermal growth factor receptor binding)|GO:0005509(calcium ion binding)|GO:0005576(extracellular region)|GO:0005578(proteinaceous extracellular matrix)|GO:0005615(extracellular space)|GO:0006355(regulation of transcription, DNA-dependent)|GO:0007173(epidermal growth factor receptor signaling pathway)|GO:0008083(growth factor activity)|GO:0018108(peptidyl-tyrosine phosphorylation)|GO:0031012(extracellular matrix)|GO:0032331(negative regulation of chondrocyte differentiation)|GO:0070062(extracellular vesicular exosome)	chr11:28821407-28821466	mm|11qA3.3
A_51_P160544	Efemp2	Mus musculus epidermal growth factor-containing fibulin-like extracellular matrix protein 2 (Efemp2), transcript variant 1, mRNA [NM_021474]	3218.51	3826.12	3150.99	3065	P	P	P	P	1.16959	1.18879	-0.193436	0.972712	-0.112285	0.979019	-1.44528	0.801073	NM_021474	NM_021474	NM_021474	Mm.276367	58859	ENSMUST00000070118	TC1577784	GO:0005509(calcium ion binding)|GO:0005576(extracellular region)|GO:0005578(proteinaceous extracellular matrix)|GO:0070062(extracellular vesicular exosome)	chr19:5481762-5481821	mm|19qA
A_66_P101780	Efemp2	Mus musculus epidermal growth factor-containing fibulin-like extracellular matrix protein 2 (Efemp2), transcript variant 2, mRNA [NM_001164352]	84.7645	110.8	78.6869	111.851	P	P	P	P	0.557354	1.30715	0.79314	1.42148	-0.143025	0.928299	0.0185068	1.00949	NM_001164352	NM_001164352	NM_001164352	Mm.276367	58859	ENSMUST00000167304	TC1627337	GO:0005509(calcium ion binding)|GO:0005576(extracellular region)|GO:0005578(proteinaceous extracellular matrix)|GO:0070062(extracellular vesicular exosome)	chr19:5476212-5476271	mm|19qA
A_51_P204252	Efhb	Mus musculus EF hand domain family, member B (Efhb), mRNA [NM_172497]	7.91796	15.8749	18.5889	16.8094	A	A	A	A	NULL	NULL	NULL	NULL	NULL	NULL	NULL	NULL	NM_172497	NM_172497	NM_172497	Mm.60887	211482	ENSMUST00000024725	TC1586527	GO:0005509(calcium ion binding)|GO:0005575(cellular_component)|GO:0008150(biological_process)|GO:0046872(metal ion binding)	chr17:53538324-53538265	mm|17qC
A_51_P440327	Efhc1	Mus musculus EF-hand domain (C-terminal) containing 1 (Efhc1), mRNA [NM_027974]	122.934	120.164	67.8992	80.0368	P	P	P	P	-0.0526243	0.977468	0.373309	1.17876	-1.10154	0.552323	-0.968285	0.666063	NM_027974	NM_027974	NM_027974	Mm.29178	71877	ENSMUST00000038447	TC1585227	GO:0005509(calcium ion binding)|GO:0005623(cell)|GO:0005737(cytoplasm)|GO:0005813(centrosome)|GO:0005856(cytoskeleton)|GO:0005929(cilium)|GO:0005930(axoneme)|GO:0006874(cellular calcium ion homeostasis)|GO:0008022(protein C-terminus binding)|GO:0021795(cerebral cortex cell migration)|GO:0043025(neuronal cell body)|GO:0043065(positive regulation of apoptotic process)|GO:0072686(mitotic spindle)	chr1:20980708-20980767	mm|1qA4
A_51_P404992	Efhc2	Mus musculus EF-hand domain (C-terminal) containing 2 (Efhc2), mRNA [NM_028916]	4.40333	4.4026	4.24219	4.24284	A	A	A	A	NULL	NULL	NULL	NULL	NULL	NULL	NULL	NULL	NM_028916	NM_028916	NM_028916	Mm.248531	74405	ENSMUST00000026014	TC1585653	GO:0003674(molecular_function)|GO:0005575(cellular_component)|GO:0008150(biological_process)	chrX:16709448-16709389	mm|XqA1.2
A_55_P2117119	Efhd1	Mus musculus EF hand domain containing 1 (Efhd1), mRNA [NM_028889]	23.3522	29.981	15.2121	14.5793	A	A	A	A	NULL	NULL	NULL	NULL	NULL	NULL	NULL	NULL	NM_028889	NM_028889	NM_028889	Mm.247951	98363	ENSMUST00000118687	NP577438	GO:0005509(calcium ion binding)|GO:0005739(mitochondrion)|GO:0005743(mitochondrial inner membrane)|GO:0031175(neuron projection development)|GO:0046872(metal ion binding)|GO:0070062(extracellular vesicular exosome)	chr1:89207298-89207357	mm|1qD
A_52_P642662	Efhd1	Mus musculus EF hand domain containing 1 (Efhd1), mRNA [NM_028889]	4.25213	4.25576	4.21629	4.24109	A	A	A	A	NULL	NULL	NULL	NULL	NULL	NULL	NULL	NULL	NM_028889	NM_028889	NM_028889	Mm.247951	98363	ENSMUST00000150831	NP577438	GO:0005509(calcium ion binding)|GO:0005739(mitochondrion)|GO:0005743(mitochondrial inner membrane)|GO:0031175(neuron projection development)|GO:0046872(metal ion binding)|GO:0070062(extracellular vesicular exosome)	chr1:89206237-89206296	mm|1qD
A_52_P429308	Efhd2	Mus musculus EF hand domain containing 2 (Efhd2), mRNA [NM_025994]	2409.68	2466.33	2029.91	2306.46	P	P	P	P	0.156392	1.02351	0.807571	1.13624	-0.808654	0.842397	-0.443701	0.935181	NM_025994	NM_025994	NM_025994	Mm.395598	27984	ENSMUST00000036854	TC1683281	GO:0005509(calcium ion binding)|GO:0005515(protein binding)|GO:0016020(membrane)|GO:0046872(metal ion binding)	chr4:141414692-141414633	mm|4qE1
A_55_P2848397	Efhd2	Mus musculus EF hand domain containing 2 (Efhd2), mRNA [NM_025994]	3022.06	3456.43	2652.19	3489.49	P	P	P	P	0.908092	1.14373	1.75226	1.3157	-0.618927	0.877609	0.0515306	1.00957	NM_025994	NM_025994	NM_025994	Mm.395598	27984	ENSMUST00000036854	TC1572722	GO:0005509(calcium ion binding)|GO:0005515(protein binding)|GO:0016020(membrane)|GO:0046872(metal ion binding)	chr4:141414428-141414369	mm|4qE1
A_55_P2031167	Efna1	Mus musculus ephrin A1 (Efna1), transcript variant 1, mRNA [NM_010107]	4116.12	3071.02	3594.35	2770.61	P	P	P	P	-1.98332	0.746095	-1.69201	0.770822	-0.642059	0.873238	-0.67617	0.902179	NM_010107	NM_010107	NM_010107	Mm.15675	13636	ENSMUST00000029566	TC1635107	GO:0000122(negative regulation of transcription from RNA polymerase II promoter)|GO:0000187(activation of MAPK activity)|GO:0001525(angiogenesis)|GO:0003180(aortic valve morphogenesis)|GO:0003183(mitral valve morphogenesis)|GO:0003199(endocardial cushion to mesenchymal transition involved in heart valve formation)|GO:0005515(protein binding)|GO:0005576(extracellular region)|GO:0005886(plasma membrane)|GO:0007411(axon guidance)|GO:0010719(negative regulation of epithelial to mesenchymal transition)|GO:0014028(notochord formation)|GO:0016020(membrane)|GO:0016477(cell migration)|GO:0030182(neuron differentiation)|GO:0031225(anchored to membrane)|GO:0033628(regulation of cell adhesion mediated by integrin)|GO:0034446(substrate adhesion-dependent cell spreading)|GO:0043535(regulation of blood vessel endothelial cell migration)|GO:0045765(regulation of angiogenesis)|GO:0046658(anchored to plasma membrane)|GO:0046875(ephrin receptor binding)|GO:0048013(ephrin receptor signaling pathway)|GO:0050730(regulation of peptidyl-tyrosine phosphorylation)|GO:0050731(positive regulation of peptidyl-tyrosine phosphorylation)|GO:0050770(regulation of axonogenesis)|GO:0061002(negative regulation of dendritic spine morphogenesis)|GO:0070062(extracellular vesicular exosome)	chr3:89075762-89075703	mm|3qF1
A_55_P2049687	Efna2	Mus musculus ephrin A2 (Efna2), mRNA [NM_007909]	345.248	231.042	280.845	263.078	P	P	P	P	-1.86378	0.669204	-0.290773	0.936739	-0.801247	0.813458	0.571596	1.13866	NM_007909	NM_007909	NM_007909	Mm.1478	13637	ENSMUST00000003154	TC1583365	GO:0005515(protein binding)|GO:0005886(plasma membrane)|GO:0007411(axon guidance)|GO:0016020(membrane)|GO:0030316(osteoclast differentiation)|GO:0031225(anchored to membrane)|GO:0031594(neuromuscular junction)|GO:0043204(perikaryon)|GO:0046849(bone remodeling)|GO:0046875(ephrin receptor binding)|GO:0048013(ephrin receptor signaling pathway)	chr10:79652324-79652383	mm|10qC1
A_55_P2031157	Efna3	Mus musculus ephrin A3 (Efna3), mRNA [NM_010108]	235.328	203.503	197.631	158.81	P	P	P	P	-0.678967	0.864766	-0.953846	0.803566	-0.680978	0.839814	-1.19301	0.78038	NM_010108	NM_010108	NM_010108	Mm.331159	13638	ENSMUST00000029673	TC1642436	GO:0005886(plasma membrane)|GO:0007411(axon guidance)|GO:0016020(membrane)|GO:0031225(anchored to membrane)|GO:0045664(regulation of neuron differentiation)|GO:0046875(ephrin receptor binding)|GO:0048013(ephrin receptor signaling pathway)	chr3:89119040-89118981	mm|3qF1
A_55_P2181796	Efna3	Mus musculus ephrin A3 (Efna3), mRNA [NM_010108]	71.7968	70.2331	63.0194	57.4963	P	P	P	P	-0.0510071	0.978221	-0.201128	0.912359	-0.246397	0.877747	-0.478774	0.81865	NM_010108	NM_010108	NM_010108	Mm.331159	13638	ENSMUST00000139439	TC1642436	GO:0005886(plasma membrane)|GO:0007411(axon guidance)|GO:0016020(membrane)|GO:0031225(anchored to membrane)|GO:0045664(regulation of neuron differentiation)|GO:0046875(ephrin receptor binding)|GO:0048013(ephrin receptor signaling pathway)	chr3:89120445-89120386	mm|3qF1
A_51_P186203	Efna3	ephrin A3 [Source:MGI Symbol;Acc:MGI:106644] [ENSMUST00000029673]	1041.32	796.974	701.41	605.306	P	P	P	P	-1.46589	0.765352	-0.651298	0.862985	-1.7602	0.673579	-1.51766	0.759505	ENSMUST00000029673	XM_006500988	XM_006500988	Mm.331159	13638	ENSMUST00000029673	TC1645553	GO:0005886(plasma membrane)|GO:0007411(axon guidance)|GO:0016020(membrane)|GO:0031225(anchored to membrane)|GO:0045664(regulation of neuron differentiation)|GO:0046875(ephrin receptor binding)|GO:0048013(ephrin receptor signaling pathway)	chr3:89118627-89118568	mm|3qF1
A_51_P384718	Efna4	Mus musculus ephrin A4 (Efna4), mRNA [NM_007910]	440.998	339.418	354.23	303.319	P	P	P	P	-1.21743	0.769659	-0.679118	0.856277	-0.974224	0.803246	-0.560052	0.893644	NM_007910	NM_007910	NM_007910	Mm.16332	13639	ENSMUST00000029674	TC1736956	GO:0005886(plasma membrane)|GO:0007411(axon guidance)|GO:0016020(membrane)|GO:0030316(osteoclast differentiation)|GO:0031225(anchored to membrane)|GO:0046849(bone remodeling)|GO:0046875(ephrin receptor binding)|GO:0048013(ephrin receptor signaling pathway)	chr3:89138239-89138180	mm|3qF1
A_51_P144319	Efna5	Mus musculus ephrin A5 (Efna5), transcript variant 1, mRNA [NM_207654]	2746.95	2491.81	2433.24	2344.47	P	P	P	P	-0.660655	0.907119	-0.254607	0.963519	-0.575903	0.885796	-0.404454	0.94087	NM_207654	NM_207654	NM_207654	Mm.401670	13640	ENSMUST00000076840	TC1579647	GO:0005515(protein binding)|GO:0005886(plasma membrane)|GO:0007275(multicellular organismal development)|GO:0007399(nervous system development)|GO:0007411(axon guidance)|GO:0007420(brain development)|GO:0016020(membrane)|GO:0022407(regulation of cell-cell adhesion)|GO:0030154(cell differentiation)|GO:0031225(anchored to membrane)|GO:0031290(retinal ganglion cell axon guidance)|GO:0031362(anchored to external side of plasma membrane)|GO:0032956(regulation of actin cytoskeleton organization)|GO:0043087(regulation of GTPase activity)|GO:0045499(chemorepellent activity)|GO:0046658(anchored to plasma membrane)|GO:0046875(ephrin receptor binding)|GO:0048013(ephrin receptor signaling pathway)|GO:0050731(positive regulation of peptidyl-tyrosine phosphorylation)|GO:0050919(negative chemotaxis)|GO:0051893(regulation of focal adhesion assembly)|GO:0061178(regulation of insulin secretion involved in cellular response to glucose stimulus)|GO:0070507(regulation of microtubule cytoskeleton organization)	chr17:62954236-62954177	mm|17qE1.1
A_66_P134217	Efna5	Mus musculus ephrin A5 (Efna5), transcript variant 1, mRNA [NM_207654]	4977.5	4440.55	5588.93	4646.09	P	P	P	P	-0.773463	0.892126	-1.20542	0.831303	0.522758	1.12284	0.2827	1.04629	NM_207654	NM_207654	NM_207654	Mm.401670	13640		TC1748988	GO:0005515(protein binding)|GO:0005886(plasma membrane)|GO:0007275(multicellular organismal development)|GO:0007399(nervous system development)|GO:0007411(axon guidance)|GO:0007420(brain development)|GO:0016020(membrane)|GO:0022407(regulation of cell-cell adhesion)|GO:0030154(cell differentiation)|GO:0031225(anchored to membrane)|GO:0031290(retinal ganglion cell axon guidance)|GO:0031362(anchored to external side of plasma membrane)|GO:0032956(regulation of actin cytoskeleton organization)|GO:0043087(regulation of GTPase activity)|GO:0045499(chemorepellent activity)|GO:0046658(anchored to plasma membrane)|GO:0046875(ephrin receptor binding)|GO:0048013(ephrin receptor signaling pathway)|GO:0050731(positive regulation of peptidyl-tyrosine phosphorylation)|GO:0050919(negative chemotaxis)|GO:0051893(regulation of focal adhesion assembly)|GO:0061178(regulation of insulin secretion involved in cellular response to glucose stimulus)|GO:0070507(regulation of microtubule cytoskeleton organization)	chr17:62952488-62952429	mm|17qE1.1
A_51_P218009	Efna5	Mus musculus ephrin A5 (Efna5), transcript variant 2, mRNA [NM_010109]	68.5704	85.4154	74.0881	65.1819	P	P	P	P	0.456233	1.24566	-0.282638	0.87979	0.137198	1.08047	-0.645476	0.763117	NM_010109	NM_010109	NM_010109	Mm.401670	13640	ENSMUST00000078839	TC1750802	GO:0005515(protein binding)|GO:0005886(plasma membrane)|GO:0007275(multicellular organismal development)|GO:0007399(nervous system development)|GO:0007411(axon guidance)|GO:0007420(brain development)|GO:0016020(membrane)|GO:0022407(regulation of cell-cell adhesion)|GO:0030154(cell differentiation)|GO:0031225(anchored to membrane)|GO:0031290(retinal ganglion cell axon guidance)|GO:0031362(anchored to external side of plasma membrane)|GO:0032956(regulation of actin cytoskeleton organization)|GO:0043087(regulation of GTPase activity)|GO:0045499(chemorepellent activity)|GO:0046658(anchored to plasma membrane)|GO:0046875(ephrin receptor binding)|GO:0048013(ephrin receptor signaling pathway)|GO:0050731(positive regulation of peptidyl-tyrosine phosphorylation)|GO:0050919(negative chemotaxis)|GO:0051893(regulation of focal adhesion assembly)|GO:0061178(regulation of insulin secretion involved in cellular response to glucose stimulus)|GO:0070507(regulation of microtubule cytoskeleton organization)	chr17:63000266-63000207	mm|17qE1.1
A_51_P388478	Efnb1	Mus musculus ephrin B1 (Efnb1), mRNA [NM_010110]	16830.8	11547.4	13716.2	8978.98	P	P	P	P	-2.64987	0.686088	-2.87672	0.654625	-1.11126	0.814949	-1.7675	0.777577	NM_010110	NM_010110	NM_010110	Mm.3374	13641	ENSMUST00000052839	TC1724904	GO:0001755(neural crest cell migration)|GO:0005515(protein binding)|GO:0005634(nucleus)|GO:0005737(cytoplasm)|GO:0005886(plasma membrane)|GO:0007275(multicellular organismal development)|GO:0007399(nervous system development)|GO:0007411(axon guidance)|GO:0009880(embryonic pattern specification)|GO:0016020(membrane)|GO:0016021(integral to membrane)|GO:0030154(cell differentiation)|GO:0042102(positive regulation of T cell proliferation)|GO:0045121(membrane raft)|GO:0045202(synapse)|GO:0046875(ephrin receptor binding)|GO:0048013(ephrin receptor signaling pathway)|GO:0070062(extracellular vesicular exosome)	chrX:96343505-96343564	mm|XqC3
A_55_P2799430	Efnb2	Mus musculus ephrin B2 (Efnb2), mRNA [NM_010111]	543.159	583.008	893.759	620.02	P	P	P	P	0.384614	1.07336	-1.6271	0.693722	2.2273	1.64548	0.335212	1.06348	NM_010111	NM_010111	NM_010111	Mm.209813	13642	ENSMUST00000001319	TC1628729	GO:0001525(angiogenesis)|GO:0001945(lymph vessel development)|GO:0002042(cell migration involved in sprouting angiogenesis)|GO:0005102(receptor binding)|GO:0005515(protein binding)|GO:0005886(plasma membrane)|GO:0005925(focal adhesion)|GO:0007155(cell adhesion)|GO:0007275(multicellular organismal development)|GO:0007399(nervous system development)|GO:0007411(axon guidance)|GO:0009887(organ morphogenesis)|GO:0010839(negative regulation of keratinocyte proliferation)|GO:0016020(membrane)|GO:0016021(integral to membrane)|GO:0016477(cell migration)|GO:0030154(cell differentiation)|GO:0046875(ephrin receptor binding)|GO:0048013(ephrin receptor signaling pathway)|GO:0048514(blood vessel morphogenesis)|GO:0050920(regulation of chemotaxis)|GO:0072178(nephric duct morphogenesis)|GO:2000727(positive regulation of cardiac muscle cell differentiation)	chr8:8617524-8617465	mm|8qA1.1
A_52_P495565	Efnb3	Mus musculus ephrin B3 (Efnb3), mRNA [NM_007911]	69.829	79.0194	68.9578	85.329	P	P	P	P	0.254706	1.13161	0.482188	1.23741	-0.0288528	0.987524	0.178394	1.07985	NM_007911	NM_007911	NM_007911	Mm.249637	13643	ENSMUST00000004036	TC1577018	GO:0005886(plasma membrane)|GO:0007275(multicellular organismal development)|GO:0007399(nervous system development)|GO:0007411(axon guidance)|GO:0007628(adult walking behavior)|GO:0016020(membrane)|GO:0016021(integral to membrane)|GO:0016198(axon choice point recognition)|GO:0030154(cell differentiation)|GO:0046875(ephrin receptor binding)|GO:0048013(ephrin receptor signaling pathway)	chr11:69367970-69367911	mm|11qB3
A_55_P2716012	Efr3a	EFR3 homolog A (S. cerevisiae) [Source:MGI Symbol;Acc:MGI:1923990] [ENSMUST00000096411]	7.98573	9.12643	12.9428	13.6464	A	A	A	A	NULL	NULL	NULL	NULL	NULL	NULL	NULL	NULL	ENSMUST00000096411	XR_875387	XR_875387	Mm.260647	76740	ENSMUST00000096411	TC1615981	GO:0001533(cornified envelope)|GO:0005622(intracellular)|GO:0005886(plasma membrane)|GO:0016020(membrane)|GO:0016337(cell-cell adhesion)|GO:0042803(protein homodimerization activity)|GO:0070062(extracellular vesicular exosome)	chr15:65622210-65622269	mm|15qD1
A_55_P2716007	Efr3a	EFR3 homolog A (S. cerevisiae) [Source:MGI Symbol;Acc:MGI:1923990] [ENSMUST00000174135]	16.7306	13.5815	16.0977	35.1661	A	A	A	P	NULL	NULL	0.897894	2.18455	NULL	NULL	0.848334	2.58928	ENSMUST00000174135	XR_875387	XR_875387	Mm.260647	76740	ENSMUST00000174135	TC1590042	GO:0001533(cornified envelope)|GO:0005622(intracellular)|GO:0005886(plasma membrane)|GO:0016020(membrane)|GO:0016337(cell-cell adhesion)|GO:0042803(protein homodimerization activity)|GO:0070062(extracellular vesicular exosome)	chr15:65622854-65622913	mm|15qD1
A_52_P298593	Efr3a	EFR3 homolog A (S. cerevisiae) [Source:MGI Symbol;Acc:MGI:1923990] [ENSMUST00000174591]	11.3615	10.9851	13.3775	14.107	A	A	A	A	NULL	NULL	NULL	NULL	NULL	NULL	NULL	NULL	ENSMUST00000174591		AK052176	Mm.260647	76740	ENSMUST00000174591		GO:0001533(cornified envelope)|GO:0005622(intracellular)|GO:0005886(plasma membrane)|GO:0016020(membrane)|GO:0016337(cell-cell adhesion)|GO:0042803(protein homodimerization activity)|GO:0070062(extracellular vesicular exosome)	chr15:65653560-65653619	mm|15qD1
A_55_P2615774	Efr3a	EFR3 homolog A (S. cerevisiae) [Source:MGI Symbol;Acc:MGI:1923990] [ENSMUST00000174601]	9.12191	15.3569	21.2107	15.4564	A	A	P	A	NULL	NULL	-0.279024	0.728707	0.748181	2.32525	NULL	NULL	ENSMUST00000174601	XM_006521530	XM_006521530		76740	ENSMUST00000174601		GO:0001533(cornified envelope)|GO:0005622(intracellular)|GO:0005886(plasma membrane)|GO:0016020(membrane)|GO:0016337(cell-cell adhesion)|GO:0042803(protein homodimerization activity)|GO:0070062(extracellular vesicular exosome)	chr15:65651395-65661310	mm|15qD1
A_52_P6247	Efr3a	Mus musculus 16 days neonate heart cDNA, RIKEN full-length enriched library, clone:D830035G05 product:5' similar to CONSERVED MEMBRANE PROTEIN AT 44E [Mus musculus], full insert sequence. [AK052906]	4.56998	4.53439	4.52921	4.57889	A	A	A	A	NULL	NULL	NULL	NULL	NULL	NULL	NULL	NULL	AK052906		AK052906	Mm.260647	76740		TC1596861	GO:0001533(cornified envelope)|GO:0005622(intracellular)|GO:0005886(plasma membrane)|GO:0016020(membrane)|GO:0016337(cell-cell adhesion)|GO:0042803(protein homodimerization activity)|GO:0070062(extracellular vesicular exosome)	chr15:65656267-65656326	mm|15qD1
A_55_P2739314	Efr3a	Mus musculus EFR3 homolog A (S. cerevisiae) (Efr3a), mRNA [NM_133766]	15.1897	14.9031	15.6948	16.0394	A	A	A	A	NULL	NULL	NULL	NULL	NULL	NULL	NULL	NULL	NM_133766	NM_133766	NM_133766	Mm.260647	76740	ENSMUST00000174601	TC1660918	GO:0001533(cornified envelope)|GO:0005622(intracellular)|GO:0005886(plasma membrane)|GO:0016020(membrane)|GO:0016337(cell-cell adhesion)|GO:0042803(protein homodimerization activity)|GO:0070062(extracellular vesicular exosome)	chr15:65650024-65650083	mm|15qD1
A_55_P1993493	Efr3a	Mus musculus EFR3 homolog A (S. cerevisiae) (Efr3a), mRNA [NM_133766]	2082.51	2107.87	2006.03	2078.96	P	P	P	P	0.081045	1.01218	0.214831	1.03635	-0.187398	0.963275	-0.0994228	0.986286	NM_133766	NM_133766	NM_133766	Mm.260647	76740	ENSMUST00000015146	TC1607495	GO:0001533(cornified envelope)|GO:0005622(intracellular)|GO:0005886(plasma membrane)|GO:0016020(membrane)|GO:0016337(cell-cell adhesion)|GO:0042803(protein homodimerization activity)|GO:0070062(extracellular vesicular exosome)	chr15:65705186-65705245	mm|15qD1
A_52_P271377	Efr3a	Mus musculus EFR3 homolog A (S. cerevisiae) (Efr3a), mRNA [NM_133766]	77.4632	120.385	94.933	101.73	P	P	P	P	0.920523	1.55409	0.159594	1.0716	0.369754	1.22552	-0.403472	0.845043	NM_133766	NM_133766	NM_133766	Mm.260647	76740	ENSMUST00000173858	TC1661388	GO:0001533(cornified envelope)|GO:0005622(intracellular)|GO:0005886(plasma membrane)|GO:0016020(membrane)|GO:0016337(cell-cell adhesion)|GO:0042803(protein homodimerization activity)|GO:0070062(extracellular vesicular exosome)	chr15:65693222-65693281	mm|15qD1
A_55_P1956418	Efr3b	Mus musculus EFR3 homolog B (S. cerevisiae) (Efr3b), mRNA [NM_001082483]	7.99227	5.52294	13.0635	5.67288	A	A	A	A	NULL	NULL	NULL	NULL	NULL	NULL	NULL	NULL	NM_001082483	NM_001082483	NM_001082483	Mm.210266	668212	ENSMUST00000111178	TC1662662	GO:0003674(molecular_function)|GO:0005575(cellular_component)|GO:0008150(biological_process)	chr12:3962632-3962573	mm|12qA1.1
A_51_P412914	Efs	Mus musculus embryonal Fyn-associated substrate (Efs), mRNA [NM_010112]	546.686	359.096	421.751	252.013	P	P	P	P	-1.94983	0.656859	-2.23478	0.597541	-1.15443	0.771467	-1.68871	0.701799	NM_010112	NM_010112	NM_010112	Mm.236438	13644	ENSMUST00000022813	TC1702514	GO:0007155(cell adhesion)|GO:0017124(SH3 domain binding)|GO:0019904(protein domain specific binding)	chr14:55535588-55535529	mm|14qC3
A_55_P1972530	Eftud1	Mus musculus elongation factor Tu GTP binding domain containing 1 (Eftud1), transcript variant 1, mRNA [NM_175317]	2309.96	2421.47	2764.64	2544.48	P	P	P	P	0.318206	1.04827	-0.549778	0.920366	0.818444	1.19683	0.310561	1.0508	NM_175317	NM_175317	NM_175317	Mm.238020	101592	ENSMUST00000039881	TC1772671	GO:0000166(nucleotide binding)|GO:0003746(translation elongation factor activity)|GO:0003924(GTPase activity)|GO:0005525(GTP binding)|GO:0005575(cellular_component)|GO:0006412(translation)|GO:0006414(translational elongation)|GO:0042254(ribosome biogenesis)|GO:0042256(mature ribosome assembly)|GO:0043022(ribosome binding)	chr7:89926266-89926325	mm|7qD3
A_55_P2733532	Eftud1	elongation factor Tu GTP binding domain containing 1 [Source:MGI Symbol;Acc:MGI:2141969] [ENSMUST00000125245]	620.332	579.121	716.764	685.525	P	P	P	P	-0.378864	0.933566	-0.19185	0.956416	0.648954	1.15545	0.924813	1.18373	ENSMUST00000125245		AK088822	Mm.238020	101592	ENSMUST00000125245	TC1629402	GO:0000166(nucleotide binding)|GO:0003746(translation elongation factor activity)|GO:0003924(GTPase activity)|GO:0005525(GTP binding)|GO:0005575(cellular_component)|GO:0006412(translation)|GO:0006414(translational elongation)|GO:0042254(ribosome biogenesis)|GO:0042256(mature ribosome assembly)|GO:0043022(ribosome binding)	chr7:89846723-89846782	mm|7qD3
A_51_P436719	Eftud2	Mus musculus elongation factor Tu GTP binding domain containing 2 (Eftud2), transcript variant 1, mRNA [NM_011431]	1458.15	1780.72	1837.39	1933.07	P	P	P	P	1.09071	1.22122	0.311796	1.05207	1.05707	1.26009	0.521109	1.08555	NM_011431	NM_011431	NM_011431	Mm.873	20624	ENSMUST00000132543	TC1573234	GO:0000166(nucleotide binding)|GO:0003924(GTPase activity)|GO:0005515(protein binding)|GO:0005525(GTP binding)|GO:0005634(nucleus)|GO:0005654(nucleoplasm)|GO:0005681(spliceosomal complex)|GO:0005737(cytoplasm)|GO:0006397(mRNA processing)|GO:0008380(RNA splicing)|GO:0015030(Cajal body)|GO:0016020(membrane)|GO:0016607(nuclear speck)|GO:0071013(catalytic step 2 spliceosome)	chr11:102700819-102700760	mm|11qE1
A_55_P2740268	Eftud2	Mus musculus elongation factor Tu GTP binding domain containing 2 (Eftud2), transcript variant 2, mRNA [NM_001109995]	21.3386	24.6898	34.3947	38.8172	A	A	P	P	NULL	NULL	0.275768	1.12858	0.875608	1.61186	0.422217	1.57219	NM_001109995	NM_001109995	NM_001109995	Mm.873	20624	ENSMUST00000138483	TC1744398	GO:0000166(nucleotide binding)|GO:0003924(GTPase activity)|GO:0005515(protein binding)|GO:0005525(GTP binding)|GO:0005634(nucleus)|GO:0005654(nucleoplasm)|GO:0005681(spliceosomal complex)|GO:0005737(cytoplasm)|GO:0006397(mRNA processing)|GO:0008380(RNA splicing)|GO:0015030(Cajal body)|GO:0016020(membrane)|GO:0016607(nuclear speck)|GO:0071013(catalytic step 2 spliceosome)	chr11:102731497-102730441	mm|11qE1
A_55_P2506125	Eftud2	Mus musculus elongation factor Tu GTP binding domain containing 2 (Eftud2), transcript variant 2, mRNA [NM_001109995]	5368.37	5573.36	6718.17	6677	P	P	P	P	0.252767	1.03819	-0.0512684	0.993873	1.22675	1.25143	1.15898	1.19802	NM_001109995	NM_001109995	NM_001109995	Mm.873	20624	ENSMUST00000107060	TC1573234	GO:0000166(nucleotide binding)|GO:0003924(GTPase activity)|GO:0005515(protein binding)|GO:0005525(GTP binding)|GO:0005634(nucleus)|GO:0005654(nucleoplasm)|GO:0005681(spliceosomal complex)|GO:0005737(cytoplasm)|GO:0006397(mRNA processing)|GO:0008380(RNA splicing)|GO:0015030(Cajal body)|GO:0016020(membrane)|GO:0016607(nuclear speck)|GO:0071013(catalytic step 2 spliceosome)	chr11:102699872-102699813	mm|11qE1
A_55_P2717663	Eftud2	elongation factor Tu GTP binding domain containing 2 [Source:MGI Symbol;Acc:MGI:1336880] [ENSMUST00000123833]	144.626	30.9406	22.7092	26.8517	P	P	P	P	-3.24125	0.213936	0.239863	1.18242	-3.42344	0.15702	-0.0853	0.867847	ENSMUST00000123833		AK165151	Mm.873	20624	ENSMUST00000123833	TC1634398	GO:0000166(nucleotide binding)|GO:0003924(GTPase activity)|GO:0005515(protein binding)|GO:0005525(GTP binding)|GO:0005634(nucleus)|GO:0005654(nucleoplasm)|GO:0005681(spliceosomal complex)|GO:0005737(cytoplasm)|GO:0006397(mRNA processing)|GO:0008380(RNA splicing)|GO:0015030(Cajal body)|GO:0016020(membrane)|GO:0016607(nuclear speck)|GO:0071013(catalytic step 2 spliceosome)	chr11:102727388-102727329	mm|11qE1
A_55_P2717668	Eftud2	elongation factor Tu GTP binding domain containing 2 [Source:MGI Symbol;Acc:MGI:1336880] [ENSMUST00000148209]	319.315	292.021	327.494	375.318	P	P	P	P	-0.420426	0.914522	0.581193	1.14603	0.0728717	1.02561	1.13717	1.28525	ENSMUST00000148209				20624	ENSMUST00000148209		GO:0000166(nucleotide binding)|GO:0003924(GTPase activity)|GO:0005515(protein binding)|GO:0005525(GTP binding)|GO:0005634(nucleus)|GO:0005654(nucleoplasm)|GO:0005681(spliceosomal complex)|GO:0005737(cytoplasm)|GO:0006397(mRNA processing)|GO:0008380(RNA splicing)|GO:0015030(Cajal body)|GO:0016020(membrane)|GO:0016607(nuclear speck)|GO:0071013(catalytic step 2 spliceosome)	chr11:102738338-102738279	mm|11qE1
A_55_P2717658	Eftud2	elongation factor Tu GTP binding domain containing 2 [Source:MGI Symbol;Acc:MGI:1336880] [ENSMUST00000173974]	108.46	108.46	136.528	142.901	P	P	P	P	-0.00479364	1	0.189092	1.04668	0.845541	1.25879	0.650536	1.31755	ENSMUST00000173974		AY512947	Mm.873	20624	ENSMUST00000173974	TC1663022	GO:0000166(nucleotide binding)|GO:0003924(GTPase activity)|GO:0005515(protein binding)|GO:0005525(GTP binding)|GO:0005634(nucleus)|GO:0005654(nucleoplasm)|GO:0005681(spliceosomal complex)|GO:0005737(cytoplasm)|GO:0006397(mRNA processing)|GO:0008380(RNA splicing)|GO:0015030(Cajal body)|GO:0016020(membrane)|GO:0016607(nuclear speck)|GO:0071013(catalytic step 2 spliceosome)	chr11:102725490-102725431	mm|11qE1
A_55_P2822952	Egf	Mus musculus epidermal growth factor (Egf), mRNA [NM_010113]	28.7581	11.9704	24.6304	16.7868	P	A	P	A	-0.649447	0.416243	-0.350747	0.681547	-0.2917	0.856469	NULL	NULL	NM_010113	NM_010113	NM_010113	Mm.252481	13645	ENSMUST00000029653	TC1723017	GO:0000186(activation of MAPKK activity)|GO:0001525(angiogenesis)|GO:0005154(epidermal growth factor receptor binding)|GO:0005509(calcium ion binding)|GO:0005515(protein binding)|GO:0005615(extracellular space)|GO:0005622(intracellular)|GO:0005765(lysosomal membrane)|GO:0005886(plasma membrane)|GO:0007173(epidermal growth factor receptor signaling pathway)|GO:0007262(STAT protein import into nucleus)|GO:0008083(growth factor activity)|GO:0008284(positive regulation of cell proliferation)|GO:0010800(positive regulation of peptidyl-threonine phosphorylation)|GO:0016020(membrane)|GO:0016021(integral to membrane)|GO:0018108(peptidyl-tyrosine phosphorylation)|GO:0021940(positive regulation of cerebellar granule cell precursor proliferation)|GO:0035413(positive regulation of catenin import into nucleus)|GO:0042327(positive regulation of phosphorylation)|GO:0043388(positive regulation of DNA binding)|GO:0043406(positive regulation of MAP kinase activity)|GO:0045741(positive regulation of epidermal growth factor-activated receptor activity)|GO:0045840(positive regulation of mitosis)|GO:0045893(positive regulation of transcription, DNA-dependent)|GO:0048754(branching morphogenesis of a tube)|GO:0050708(regulation of protein secretion)|GO:0050730(regulation of peptidyl-tyrosine phosphorylation)|GO:0051048(negative regulation of secretion)|GO:0051223(regulation of protein transport)|GO:0060749(mammary gland alveolus development)|GO:0070062(extracellular vesicular exosome)|GO:0070371(ERK1 and ERK2 cascade)|GO:0090279(regulation of calcium ion import)|GO:0090370(negative regulation of cholesterol efflux)|GO:1900127(positive regulation of hyaluronan biosynthetic process)|GO:2000008(regulation of protein localization at cell surface)|GO:2000060(positive regulation of protein ubiquitination involved in ubiquitin-dependent protein catabolic process)	chr3:129380636-129380577	mm|3qG3
A_55_P2736929	Egf	epidermal growth factor [Source:MGI Symbol;Acc:MGI:95290] [ENSMUST00000197713]	5.11929	5.06277	4.81202	5.52128	A	A	A	A	NULL	NULL	NULL	NULL	NULL	NULL	NULL	NULL	ENSMUST00000197713		AK157778	Mm.252481	13645	ENSMUST00000197713		GO:0000186(activation of MAPKK activity)|GO:0001525(angiogenesis)|GO:0005154(epidermal growth factor receptor binding)|GO:0005509(calcium ion binding)|GO:0005515(protein binding)|GO:0005615(extracellular space)|GO:0005622(intracellular)|GO:0005765(lysosomal membrane)|GO:0005886(plasma membrane)|GO:0007173(epidermal growth factor receptor signaling pathway)|GO:0007262(STAT protein import into nucleus)|GO:0008083(growth factor activity)|GO:0008284(positive regulation of cell proliferation)|GO:0010800(positive regulation of peptidyl-threonine phosphorylation)|GO:0016020(membrane)|GO:0016021(integral to membrane)|GO:0018108(peptidyl-tyrosine phosphorylation)|GO:0021940(positive regulation of cerebellar granule cell precursor proliferation)|GO:0035413(positive regulation of catenin import into nucleus)|GO:0042327(positive regulation of phosphorylation)|GO:0043388(positive regulation of DNA binding)|GO:0043406(positive regulation of MAP kinase activity)|GO:0045741(positive regulation of epidermal growth factor-activated receptor activity)|GO:0045840(positive regulation of mitosis)|GO:0045893(positive regulation of transcription, DNA-dependent)|GO:0048754(branching morphogenesis of a tube)|GO:0050708(regulation of protein secretion)|GO:0050730(regulation of peptidyl-tyrosine phosphorylation)|GO:0051048(negative regulation of secretion)|GO:0051223(regulation of protein transport)|GO:0060749(mammary gland alveolus development)|GO:0070062(extracellular vesicular exosome)|GO:0070371(ERK1 and ERK2 cascade)|GO:0090279(regulation of calcium ion import)|GO:0090370(negative regulation of cholesterol efflux)|GO:1900127(positive regulation of hyaluronan biosynthetic process)|GO:2000008(regulation of protein localization at cell surface)|GO:2000060(positive regulation of protein ubiquitination involved in ubiquitin-dependent protein catabolic process)	chr3:129402603-129402544	mm|3qG3
A_55_P2733187	Egf	epidermal growth factor [Source:MGI Symbol;Acc:MGI:95290] [ENSMUST00000198816]	5.00981	5.25561	4.87778	5.08055	A	A	A	A	NULL	NULL	NULL	NULL	NULL	NULL	NULL	NULL	ENSMUST00000198816		AK084927		13645	ENSMUST00000198816	TC1621531	GO:0000186(activation of MAPKK activity)|GO:0001525(angiogenesis)|GO:0005154(epidermal growth factor receptor binding)|GO:0005509(calcium ion binding)|GO:0005515(protein binding)|GO:0005615(extracellular space)|GO:0005622(intracellular)|GO:0005765(lysosomal membrane)|GO:0005886(plasma membrane)|GO:0007173(epidermal growth factor receptor signaling pathway)|GO:0007262(STAT protein import into nucleus)|GO:0008083(growth factor activity)|GO:0008284(positive regulation of cell proliferation)|GO:0010800(positive regulation of peptidyl-threonine phosphorylation)|GO:0016020(membrane)|GO:0016021(integral to membrane)|GO:0018108(peptidyl-tyrosine phosphorylation)|GO:0021940(positive regulation of cerebellar granule cell precursor proliferation)|GO:0035413(positive regulation of catenin import into nucleus)|GO:0042327(positive regulation of phosphorylation)|GO:0043388(positive regulation of DNA binding)|GO:0043406(positive regulation of MAP kinase activity)|GO:0045741(positive regulation of epidermal growth factor-activated receptor activity)|GO:0045840(positive regulation of mitosis)|GO:0045893(positive regulation of transcription, DNA-dependent)|GO:0048754(branching morphogenesis of a tube)|GO:0050708(regulation of protein secretion)|GO:0050730(regulation of peptidyl-tyrosine phosphorylation)|GO:0051048(negative regulation of secretion)|GO:0051223(regulation of protein transport)|GO:0060749(mammary gland alveolus development)|GO:0070062(extracellular vesicular exosome)|GO:0070371(ERK1 and ERK2 cascade)|GO:0090279(regulation of calcium ion import)|GO:0090370(negative regulation of cholesterol efflux)|GO:1900127(positive regulation of hyaluronan biosynthetic process)|GO:2000008(regulation of protein localization at cell surface)|GO:2000060(positive regulation of protein ubiquitination involved in ubiquitin-dependent protein catabolic process)	chr3:129438459-129438400	mm|3qG3
A_55_P2005956	Egfbp2	Mus musculus epidermal growth factor binding protein type B (Egfbp2), mRNA [NM_010115]	6.70175	20.6387	5.35896	4.98004	A	A	A	A	NULL	NULL	NULL	NULL	NULL	NULL	NULL	NULL	NM_010115	NM_010115	NM_010115	Mm.439663	13647	ENSMUST00000048945	TC1577414	GO:0004252(serine-type endopeptidase activity)|GO:0005615(extracellular space)|GO:0006508(proteolysis)|GO:0008233(peptidase activity)|GO:0008236(serine-type peptidase activity)|GO:0016787(hydrolase activity)|GO:0031638(zymogen activation)	chr7:51272277-51272336	mm|7qB4
A_51_P389120	Egfem1	EGF-like and EMI domain containing 1 [Source:MGI Symbol;Acc:MGI:1922990] [ENSMUST00000126420]	7.02099	9.09796	7.47807	4.89513	A	A	A	A	NULL	NULL	NULL	NULL	NULL	NULL	NULL	NULL	ENSMUST00000126420		AK018073	Mm.330948	75740	ENSMUST00000126420	TC1594208	GO:0005509(calcium ion binding)|GO:0005575(cellular_component)|GO:0008150(biological_process)	chr3:29569837-29569896	mm|3qA3
A_55_P2489620	Egfem1	Mus musculus EGF-like and EMI domain containing 1 (Egfem1), transcript variant 1, mRNA [NM_029412]	4.85801	4.92466	4.50954	4.56329	A	A	A	A	NULL	NULL	NULL	NULL	NULL	NULL	NULL	NULL	NM_029412	NM_029412	NM_029412	Mm.330948	75740	ENSMUST00000119598	TC1589709	GO:0005509(calcium ion binding)|GO:0005575(cellular_component)|GO:0008150(biological_process)	chr3:29589859-29589918	mm|3qA3
A_52_P655687	Egfl6	Mus musculus EGF-like-domain, multiple 6 (Egfl6), mRNA [NM_019397]	12.5645	6.272	5.00147	5.16781	A	A	A	A	NULL	NULL	NULL	NULL	NULL	NULL	NULL	NULL	NM_019397	NM_019397	NM_019397	Mm.37707	54156	ENSMUST00000000412	TC1584731	GO:0005509(calcium ion binding)|GO:0005576(extracellular region)|GO:0005578(proteinaceous extracellular matrix)|GO:0005604(basement membrane)|GO:0007155(cell adhesion)|GO:0007275(multicellular organismal development)|GO:0010811(positive regulation of cell-substrate adhesion)|GO:0016020(membrane)|GO:0030154(cell differentiation)|GO:0030198(extracellular matrix organization)	chrX:162961651-162961592	mm|XqF5
A_55_P2111355	Egfl7	Mus musculus EGF-like domain 7 (Egfl7), transcript variant a, mRNA [NM_178444]	15349.7	16802.1	17022.2	16766.7	P	P	P	P	0.632	1.09462	-0.112019	0.98499	0.567907	1.10896	-0.0102002	0.997893	NM_178444	NM_178444	NM_178444	Mm.268933	353156	ENSMUST00000100290	TC1579530	GO:0001525(angiogenesis)|GO:0001938(positive regulation of endothelial cell proliferation)|GO:0005112(Notch binding)|GO:0005509(calcium ion binding)|GO:0005576(extracellular region)|GO:0005615(extracellular space)|GO:0007155(cell adhesion)|GO:0007275(multicellular organismal development)|GO:0030154(cell differentiation)|GO:0030334(regulation of cell migration)|GO:0030336(negative regulation of cell migration)|GO:0031012(extracellular matrix)|GO:0045746(negative regulation of Notch signaling pathway)	chr2:26448142-26448201	mm|2qA3
A_51_P225112	Egfl8	Mus musculus EGF-like domain 8 (Egfl8), mRNA [NM_152922]	4.29835	4.30552	5.62503	5.73951	A	A	A	A	NULL	NULL	NULL	NULL	NULL	NULL	NULL	NULL	NM_152922	NM_152922	NM_152922	Mm.231343	81701	ENSMUST00000168327	TC1701465	GO:0005509(calcium ion binding)|GO:0005575(cellular_component)|GO:0005576(extracellular region)|GO:0008150(biological_process)	chr17:34752188-34752129	mm|17qB1
A_55_P2115507	Egfl8	Mus musculus EGF-like domain 8 (Egfl8), mRNA [NM_152922]	524.863	521.432	563.492	504.521	P	P	P	P	-0.0386226	0.993464	-0.486752	0.895348	0.320934	1.0736	-0.185033	0.967568	NM_152922	NM_152922	NM_152922	Mm.231343	81701	ENSMUST00000097345	TC1589742	GO:0005509(calcium ion binding)|GO:0005575(cellular_component)|GO:0005576(extracellular region)|GO:0008150(biological_process)	chr17:34750364-34750305	mm|17qB1
A_52_P97595	Egflam	EGF-like, fibronectin type III and laminin G domains [Source:MGI Symbol;Acc:MGI:2146149] [ENSMUST00000160273]	4.35037	4.38384	4.47133	4.53401	A	A	A	A	NULL	NULL	NULL	NULL	NULL	NULL	NULL	NULL	ENSMUST00000160273		AK087659	Mm.203208	268780	ENSMUST00000160273	TC1595295	GO:0005515(protein binding)|GO:0005539(glycosaminoglycan binding)|GO:0005576(extracellular region)|GO:0005578(proteinaceous extracellular matrix)|GO:0005604(basement membrane)|GO:0005614(interstitial matrix)|GO:0010811(positive regulation of cell-substrate adhesion)|GO:0019800(peptide cross-linking via chondroitin 4-sulfate glycosaminoglycan)|GO:0030054(cell junction)|GO:0030198(extracellular matrix organization)|GO:0045202(synapse)	chr15:7184173-7184114	mm|15qA1
A_51_P208845	Egflam	Mus musculus EGF-like, fibronectin type III and laminin G domains (Egflam), transcript variant 2, mRNA [NM_178748]	4.28965	4.29754	4.28722	4.28816	A	A	A	A	NULL	NULL	NULL	NULL	NULL	NULL	NULL	NULL	NM_178748	NM_178748	NM_178748	Mm.203208	268780	ENSMUST00000160207	NP1486970	GO:0005515(protein binding)|GO:0005539(glycosaminoglycan binding)|GO:0005576(extracellular region)|GO:0005578(proteinaceous extracellular matrix)|GO:0005604(basement membrane)|GO:0005614(interstitial matrix)|GO:0010811(positive regulation of cell-substrate adhesion)|GO:0019800(peptide cross-linking via chondroitin 4-sulfate glycosaminoglycan)|GO:0030054(cell junction)|GO:0030198(extracellular matrix organization)|GO:0045202(synapse)	chr15:7156938-7156879	mm|15qA1
A_52_P5855	Egfr	Mus musculus 7 days embryo whole body cDNA, RIKEN full-length enriched library, clone:C430014G08 product:unclassifiable, full insert sequence. [AK049452]	40.4596	101.2	37.5643	37.6162	P	P	P	P	1.91934	2.50126	0.00763283	1.00138	-0.142748	0.928439	-2.35252	0.371701	AK049452		AK049452	Mm.420648	13649			GO:0000166(nucleotide binding)|GO:0000186(activation of MAPKK activity)|GO:0000902(cell morphogenesis)|GO:0001892(embryonic placenta development)|GO:0001934(positive regulation of protein phosphorylation)|GO:0001942(hair follicle development)|GO:0001948(glycoprotein binding)|GO:0003682(chromatin binding)|GO:0004672(protein kinase activity)|GO:0004713(protein tyrosine kinase activity)|GO:0004714(transmembrane receptor protein tyrosine kinase activity)|GO:0004716(receptor signaling protein tyrosine kinase activity)|GO:0004871(signal transducer activity)|GO:0004888(transmembrane signaling receptor activity)|GO:0005006(epidermal growth factor-activated receptor activity)|GO:0005102(receptor binding)|GO:0005178(integrin binding)|GO:0005515(protein binding)|GO:0005524(ATP binding)|GO:0005622(intracellular)|GO:0005634(nucleus)|GO:0005737(cytoplasm)|GO:0005768(endosome)|GO:0005783(endoplasmic reticulum)|GO:0005794(Golgi apparatus)|GO:0005886(plasma membrane)|GO:0005925(focal adhesion)|GO:0006412(translation)|GO:0006468(protein phosphorylation)|GO:0007165(signal transduction)|GO:0007166(cell surface receptor signaling pathway)|GO:0007169(transmembrane receptor protein tyrosine kinase signaling pathway)|GO:0007173(epidermal growth factor receptor signaling pathway)|GO:0007275(multicellular organismal development)|GO:0007435(salivary gland morphogenesis)|GO:0007611(learning or memory)|GO:0008283(cell proliferation)|GO:0008284(positive regulation of cell proliferation)|GO:0008544(epidermis development)|GO:0009986(cell surface)|GO:0010008(endosome membrane)|GO:0010960(magnesium ion homeostasis)|GO:0016020(membrane)|GO:0016021(integral to membrane)|GO:0016301(kinase activity)|GO:0016310(phosphorylation)|GO:0016323(basolateral plasma membrane)|GO:0016324(apical plasma membrane)|GO:0016337(cell-cell adhesion)|GO:0016740(transferase activity)|GO:0016772(transferase activity, transferring phosphorus-containing groups)|GO:0018108(peptidyl-tyrosine phosphorylation)|GO:0019899(enzyme binding)|GO:0019901(protein kinase binding)|GO:0019903(protein phosphatase binding)|GO:0021795(cerebral cortex cell migration)|GO:0030139(endocytic vesicle)|GO:0030235(nitric-oxide synthase regulator activity)|GO:0030335(positive regulation of cell migration)|GO:0031625(ubiquitin protein ligase binding)|GO:0031659(positive regulation of cyclin-dependent protein kinase activity involved in G1/S)|GO:0031901(early endosome membrane)|GO:0032930(positive regulation of superoxide anion generation)|GO:0035413(positive regulation of catenin import into nucleus)|GO:0035556(intracellular signal transduction)|GO:0042127(regulation of cell proliferation)|GO:0042177(negative regulation of protein catabolic process)|GO:0042327(positive regulation of phosphorylation)|GO:0042698(ovulation cycle)|GO:0042802(identical protein binding)|GO:0043066(negative regulation of apoptotic process)|GO:0043235(receptor complex)|GO:0043406(positive regulation of MAP kinase activity)|GO:0045121(membrane raft)|GO:0045429(positive regulation of nitric oxide biosynthetic process)|GO:0045739(positive regulation of DNA repair)|GO:0045740(positive regulation of DNA replication)|GO:0045907(positive regulation of vasoconstriction)	chr11:16655638-16655697	mm|11qA2
A_52_P106259	Egfr	Mus musculus epidermal growth factor receptor (Egfr), transcript variant 1, mRNA [NM_207655]	3854.22	3482.94	3615.95	3497.23	P	P	P	P	-0.68645	0.903669	-0.230247	0.967169	-0.309717	0.938177	0.0164223	1.0041	NM_207655	NM_207655	NM_207655	Mm.8534	13649	ENSMUST00000020329	TC1578749	GO:0000166(nucleotide binding)|GO:0000186(activation of MAPKK activity)|GO:0000902(cell morphogenesis)|GO:0001892(embryonic placenta development)|GO:0001934(positive regulation of protein phosphorylation)|GO:0001942(hair follicle development)|GO:0001948(glycoprotein binding)|GO:0003682(chromatin binding)|GO:0004672(protein kinase activity)|GO:0004713(protein tyrosine kinase activity)|GO:0004714(transmembrane receptor protein tyrosine kinase activity)|GO:0004716(receptor signaling protein tyrosine kinase activity)|GO:0004871(signal transducer activity)|GO:0004888(transmembrane signaling receptor activity)|GO:0005006(epidermal growth factor-activated receptor activity)|GO:0005102(receptor binding)|GO:0005178(integrin binding)|GO:0005515(protein binding)|GO:0005524(ATP binding)|GO:0005622(intracellular)|GO:0005634(nucleus)|GO:0005737(cytoplasm)|GO:0005768(endosome)|GO:0005783(endoplasmic reticulum)|GO:0005794(Golgi apparatus)|GO:0005886(plasma membrane)|GO:0005925(focal adhesion)|GO:0006412(translation)|GO:0006468(protein phosphorylation)|GO:0007165(signal transduction)|GO:0007166(cell surface receptor signaling pathway)|GO:0007169(transmembrane receptor protein tyrosine kinase signaling pathway)|GO:0007173(epidermal growth factor receptor signaling pathway)|GO:0007275(multicellular organismal development)|GO:0007435(salivary gland morphogenesis)|GO:0007611(learning or memory)|GO:0008283(cell proliferation)|GO:0008284(positive regulation of cell proliferation)|GO:0008544(epidermis development)|GO:0009986(cell surface)|GO:0010008(endosome membrane)|GO:0010960(magnesium ion homeostasis)|GO:0016020(membrane)|GO:0016021(integral to membrane)|GO:0016301(kinase activity)|GO:0016310(phosphorylation)|GO:0016323(basolateral plasma membrane)|GO:0016324(apical plasma membrane)|GO:0016337(cell-cell adhesion)|GO:0016740(transferase activity)|GO:0016772(transferase activity, transferring phosphorus-containing groups)|GO:0018108(peptidyl-tyrosine phosphorylation)|GO:0019899(enzyme binding)|GO:0019901(protein kinase binding)|GO:0019903(protein phosphatase binding)|GO:0021795(cerebral cortex cell migration)|GO:0030139(endocytic vesicle)|GO:0030235(nitric-oxide synthase regulator activity)|GO:0030335(positive regulation of cell migration)|GO:0031625(ubiquitin protein ligase binding)|GO:0031659(positive regulation of cyclin-dependent protein kinase activity involved in G1/S)|GO:0031901(early endosome membrane)|GO:0032930(positive regulation of superoxide anion generation)|GO:0035413(positive regulation of catenin import into nucleus)|GO:0035556(intracellular signal transduction)|GO:0042127(regulation of cell proliferation)|GO:0042177(negative regulation of protein catabolic process)|GO:0042327(positive regulation of phosphorylation)|GO:0042698(ovulation cycle)|GO:0042802(identical protein binding)|GO:0043066(negative regulation of apoptotic process)|GO:0043235(receptor complex)|GO:0043406(positive regulation of MAP kinase activity)|GO:0045121(membrane raft)|GO:0045429(positive regulation of nitric oxide biosynthetic process)|GO:0045739(positive regulation of DNA repair)|GO:0045740(positive regulation of DNA replication)	chr11:16813815-16813874	mm|11qA2
A_52_P674338	Egfr	Mus musculus epidermal growth factor receptor (Egfr), transcript variant 1, mRNA [NM_207655]	543.503	523.645	388.091	375.409	P	P	P	P	-0.206399	0.963462	-0.151863	0.96732	-1.49968	0.714056	-1.58918	0.716915	NM_207655	NM_207655	NM_207655	Mm.8534	13649	ENSMUST00000020329	TC1615642	GO:0000166(nucleotide binding)|GO:0000186(activation of MAPKK activity)|GO:0000902(cell morphogenesis)|GO:0001892(embryonic placenta development)|GO:0001934(positive regulation of protein phosphorylation)|GO:0001942(hair follicle development)|GO:0001948(glycoprotein binding)|GO:0003682(chromatin binding)|GO:0004672(protein kinase activity)|GO:0004713(protein tyrosine kinase activity)|GO:0004714(transmembrane receptor protein tyrosine kinase activity)|GO:0004716(receptor signaling protein tyrosine kinase activity)|GO:0004871(signal transducer activity)|GO:0004888(transmembrane signaling receptor activity)|GO:0005006(epidermal growth factor-activated receptor activity)|GO:0005102(receptor binding)|GO:0005178(integrin binding)|GO:0005515(protein binding)|GO:0005524(ATP binding)|GO:0005622(intracellular)|GO:0005634(nucleus)|GO:0005737(cytoplasm)|GO:0005768(endosome)|GO:0005783(endoplasmic reticulum)|GO:0005794(Golgi apparatus)|GO:0005886(plasma membrane)|GO:0005925(focal adhesion)|GO:0006412(translation)|GO:0006468(protein phosphorylation)|GO:0007165(signal transduction)|GO:0007166(cell surface receptor signaling pathway)|GO:0007169(transmembrane receptor protein tyrosine kinase signaling pathway)|GO:0007173(epidermal growth factor receptor signaling pathway)|GO:0007275(multicellular organismal development)|GO:0007435(salivary gland morphogenesis)|GO:0007611(learning or memory)|GO:0008283(cell proliferation)|GO:0008284(positive regulation of cell proliferation)|GO:0008544(epidermis development)|GO:0009986(cell surface)|GO:0010008(endosome membrane)|GO:0010960(magnesium ion homeostasis)|GO:0016020(membrane)|GO:0016021(integral to membrane)|GO:0016301(kinase activity)|GO:0016310(phosphorylation)|GO:0016323(basolateral plasma membrane)|GO:0016324(apical plasma membrane)|GO:0016337(cell-cell adhesion)|GO:0016740(transferase activity)|GO:0016772(transferase activity, transferring phosphorus-containing groups)|GO:0018108(peptidyl-tyrosine phosphorylation)|GO:0019899(enzyme binding)|GO:0019901(protein kinase binding)|GO:0019903(protein phosphatase binding)|GO:0021795(cerebral cortex cell migration)|GO:0030139(endocytic vesicle)|GO:0030235(nitric-oxide synthase regulator activity)|GO:0030335(positive regulation of cell migration)|GO:0031625(ubiquitin protein ligase binding)|GO:0031659(positive regulation of cyclin-dependent protein kinase activity involved in G1/S)|GO:0031901(early endosome membrane)|GO:0032930(positive regulation of superoxide anion generation)|GO:0035413(positive regulation of catenin import into nucleus)|GO:0035556(intracellular signal transduction)|GO:0042127(regulation of cell proliferation)|GO:0042177(negative regulation of protein catabolic process)|GO:0042327(positive regulation of phosphorylation)|GO:0042698(ovulation cycle)|GO:0042802(identical protein binding)|GO:0043066(negative regulation of apoptotic process)|GO:0043235(receptor complex)|GO:0043406(positive regulation of MAP kinase activity)|GO:0045121(membrane raft)|GO:0045429(positive regulation of nitric oxide biosynthetic process)|GO:0045739(positive regulation of DNA repair)|GO:0045740(positive regulation of DNA replication)	chr11:16812181-16812240	mm|11qA2
A_52_P56471	Egfr	Mus musculus epidermal growth factor receptor (Egfr), transcript variant 2, mRNA [NM_007912]	471.88	448.824	342.985	374.384	P	P	P	P	-0.238982	0.951141	0.370574	1.09155	-1.42041	0.726848	-0.881845	0.834145	NM_007912	NM_007912	NM_007912	Mm.8534	13649	ENSMUST00000125984	NP1260473	GO:0000166(nucleotide binding)|GO:0000186(activation of MAPKK activity)|GO:0000902(cell morphogenesis)|GO:0001892(embryonic placenta development)|GO:0001934(positive regulation of protein phosphorylation)|GO:0001942(hair follicle development)|GO:0001948(glycoprotein binding)|GO:0003682(chromatin binding)|GO:0004672(protein kinase activity)|GO:0004713(protein tyrosine kinase activity)|GO:0004714(transmembrane receptor protein tyrosine kinase activity)|GO:0004716(receptor signaling protein tyrosine kinase activity)|GO:0004871(signal transducer activity)|GO:0004888(transmembrane signaling receptor activity)|GO:0005006(epidermal growth factor-activated receptor activity)|GO:0005102(receptor binding)|GO:0005178(integrin binding)|GO:0005515(protein binding)|GO:0005524(ATP binding)|GO:0005622(intracellular)|GO:0005634(nucleus)|GO:0005737(cytoplasm)|GO:0005768(endosome)|GO:0005783(endoplasmic reticulum)|GO:0005794(Golgi apparatus)|GO:0005886(plasma membrane)|GO:0005925(focal adhesion)|GO:0006412(translation)|GO:0006468(protein phosphorylation)|GO:0007165(signal transduction)|GO:0007166(cell surface receptor signaling pathway)|GO:0007169(transmembrane receptor protein tyrosine kinase signaling pathway)|GO:0007173(epidermal growth factor receptor signaling pathway)|GO:0007275(multicellular organismal development)|GO:0007435(salivary gland morphogenesis)|GO:0007611(learning or memory)|GO:0008283(cell proliferation)|GO:0008284(positive regulation of cell proliferation)|GO:0008544(epidermis development)|GO:0009986(cell surface)|GO:0010008(endosome membrane)|GO:0010960(magnesium ion homeostasis)|GO:0016020(membrane)|GO:0016021(integral to membrane)|GO:0016301(kinase activity)|GO:0016310(phosphorylation)|GO:0016323(basolateral plasma membrane)|GO:0016324(apical plasma membrane)|GO:0016337(cell-cell adhesion)|GO:0016740(transferase activity)|GO:0016772(transferase activity, transferring phosphorus-containing groups)|GO:0018108(peptidyl-tyrosine phosphorylation)|GO:0019899(enzyme binding)|GO:0019901(protein kinase binding)|GO:0019903(protein phosphatase binding)|GO:0021795(cerebral cortex cell migration)|GO:0030139(endocytic vesicle)|GO:0030235(nitric-oxide synthase regulator activity)|GO:0030335(positive regulation of cell migration)|GO:0031625(ubiquitin protein ligase binding)|GO:0031659(positive regulation of cyclin-dependent protein kinase activity involved in G1/S)|GO:0031901(early endosome membrane)|GO:0032930(positive regulation of superoxide anion generation)|GO:0035413(positive regulation of catenin import into nucleus)|GO:0035556(intracellular signal transduction)|GO:0042127(regulation of cell proliferation)|GO:0042177(negative regulation of protein catabolic process)|GO:0042327(positive regulation of phosphorylation)|GO:0042698(ovulation cycle)|GO:0042802(identical protein binding)|GO:0043066(negative regulation of apoptotic process)|GO:0043235(receptor complex)|GO:0043406(positive regulation of MAP kinase activity)|GO:0045121(membrane raft)|GO:0045429(positive regulation of nitric oxide biosynthetic process)|GO:0045739(positive regulation of DNA repair)|GO:0045740(positive regulation of DNA replication)	chr11:16783545-16783604	mm|11qA2
A_66_P119602	Egfros	Mus musculus 2 days pregnant adult female oviduct cDNA, RIKEN full-length enriched library, clone:E230024D22 product:unclassifiable, full insert sequence. [AK087607]	202.287	209.718	196.585	187.801	P	P	P	P	0.159248	1.03673	-0.205871	0.955313	-0.130363	0.971813	-0.550408	0.895491	AK087607		AK087607	Mm.445869	319954				chr11:16715530-16715471	mm|11qA2
A_55_P2778161	Egln1	Mus musculus egl-9 family hypoxia-inducible factor 1 (Egln1), mRNA [NM_053207]	3740.19	3349.84	4212.21	3578.9	P	P	P	P	-0.746905	0.895633	-1.0648	0.849648	0.536619	1.1262	0.417913	1.06838	NM_053207	NM_053207	NM_053207	Mm.140619	112405	ENSMUST00000034469	TC1574165	GO:0001666(response to hypoxia)|GO:0005506(iron ion binding)|GO:0005634(nucleus)|GO:0005737(cytoplasm)|GO:0005829(cytosol)|GO:0016491(oxidoreductase activity)|GO:0016705(oxidoreductase activity, acting on paired donors, with incorporation or reduction of molecular oxygen)|GO:0016706(oxidoreductase activity, acting on paired donors, with incorporation or reduction of molecular oxygen, 2-oxoglutarate as one donor, and incorporation of one atom each of oxygen into both donors)|GO:0018401(peptidyl-proline hydroxylation to 4-hydroxy-L-proline)|GO:0019899(enzyme binding)|GO:0030821(negative regulation of cAMP catabolic process)|GO:0031418(L-ascorbic acid binding)|GO:0031543(peptidyl-proline dioxygenase activity)|GO:0031545(peptidyl-proline 4-dioxygenase activity)|GO:0032364(oxygen homeostasis)|GO:0043433(negative regulation of sequence-specific DNA binding transcription factor activity)|GO:0045765(regulation of angiogenesis)|GO:0046872(metal ion binding)|GO:0051213(dioxygenase activity)|GO:0051344(negative regulation of cyclic-nucleotide phosphodiesterase activity)|GO:0055008(cardiac muscle tissue morphogenesis)|GO:0055114(oxidation-reduction process)|GO:0060347(heart trabecula formation)|GO:0060412(ventricular septum morphogenesis)|GO:0060711(labyrinthine layer development)|GO:0071731(response to nitric oxide)	chr8:127432569-127432510	mm|8qE2
A_55_P1960924	Egln2	Mus musculus egl-9 family hypoxia-inducible factor 2 (Egln2), mRNA [NM_053208]	5069.66	4822.5	4867.5	4440.55	P	P	P	P	-0.339163	0.951247	-0.606577	0.912287	-0.202588	0.960123	-0.543983	0.920799	NM_053208	NM_053208	NM_053208	Mm.29978	112406	ENSMUST00000080058	TC1573525	GO:0001666(response to hypoxia)|GO:0005506(iron ion binding)|GO:0005634(nucleus)|GO:0005654(nucleoplasm)|GO:0005829(cytosol)|GO:0016491(oxidoreductase activity)|GO:0016705(oxidoreductase activity, acting on paired donors, with incorporation or reduction of molecular oxygen)|GO:0016706(oxidoreductase activity, acting on paired donors, with incorporation or reduction of molecular oxygen, 2-oxoglutarate as one donor, and incorporation of one atom each of oxygen into both donors)|GO:0018401(peptidyl-proline hydroxylation to 4-hydroxy-L-proline)|GO:0019826(oxygen sensor activity)|GO:0031418(L-ascorbic acid binding)|GO:0031543(peptidyl-proline dioxygenase activity)|GO:0031545(peptidyl-proline 4-dioxygenase activity)|GO:0043523(regulation of neuron apoptotic process)|GO:0045454(cell redox homeostasis)|GO:0045732(positive regulation of protein catabolic process)|GO:0046872(metal ion binding)|GO:0051213(dioxygenase activity)|GO:0055114(oxidation-reduction process)	chr7:27943737-27943678	mm|7qA3
A_55_P2005330	Egln2	Mus musculus egl-9 family hypoxia-inducible factor 2 (Egln2), mRNA [NM_053208]	744.659	661.021	735.769	679.158	P	P	P	P	-0.654603	0.887683	-0.350522	0.923058	-0.0497208	0.988062	0.145419	1.02744	NM_053208	NM_053208	NM_053208	Mm.29978	112406	ENSMUST00000108382	TC1573525	GO:0001666(response to hypoxia)|GO:0005506(iron ion binding)|GO:0005634(nucleus)|GO:0005654(nucleoplasm)|GO:0005829(cytosol)|GO:0016491(oxidoreductase activity)|GO:0016705(oxidoreductase activity, acting on paired donors, with incorporation or reduction of molecular oxygen)|GO:0016706(oxidoreductase activity, acting on paired donors, with incorporation or reduction of molecular oxygen, 2-oxoglutarate as one donor, and incorporation of one atom each of oxygen into both donors)|GO:0018401(peptidyl-proline hydroxylation to 4-hydroxy-L-proline)|GO:0019826(oxygen sensor activity)|GO:0031418(L-ascorbic acid binding)|GO:0031543(peptidyl-proline dioxygenase activity)|GO:0031545(peptidyl-proline 4-dioxygenase activity)|GO:0043523(regulation of neuron apoptotic process)|GO:0045454(cell redox homeostasis)|GO:0045732(positive regulation of protein catabolic process)|GO:0046872(metal ion binding)|GO:0051213(dioxygenase activity)|GO:0055114(oxidation-reduction process)	chr7:27944079-27944020	mm|7qA3
A_52_P387009	Egln3	Mus musculus egl-9 family hypoxia-inducible factor 3 (Egln3), mRNA [NM_028133]	1548.29	1371.55	1283.96	1221.86	P	P	P	P	-0.665922	0.885849	-0.214265	0.951632	-0.831836	0.829278	-0.639654	0.89086	NM_028133	NM_028133	NM_028133	Mm.133037	112407	ENSMUST00000039516	NP855602	GO:0001666(response to hypoxia)|GO:0005506(iron ion binding)|GO:0005634(nucleus)|GO:0005737(cytoplasm)|GO:0005829(cytosol)|GO:0006915(apoptotic process)|GO:0006974(response to DNA damage stimulus)|GO:0016491(oxidoreductase activity)|GO:0016705(oxidoreductase activity, acting on paired donors, with incorporation or reduction of molecular oxygen)|GO:0016706(oxidoreductase activity, acting on paired donors, with incorporation or reduction of molecular oxygen, 2-oxoglutarate as one donor, and incorporation of one atom each of oxygen into both donors)|GO:0018126(protein hydroxylation)|GO:0018401(peptidyl-proline hydroxylation to 4-hydroxy-L-proline)|GO:0019511(peptidyl-proline hydroxylation)|GO:0031418(L-ascorbic acid binding)|GO:0031543(peptidyl-proline dioxygenase activity)|GO:0031545(peptidyl-proline 4-dioxygenase activity)|GO:0042127(regulation of cell proliferation)|GO:0043523(regulation of neuron apoptotic process)|GO:0046872(metal ion binding)|GO:0051213(dioxygenase activity)|GO:0055114(oxidation-reduction process)	chr12:55281012-55280953	mm|12qC1
A_51_P367866	Egr1	Mus musculus early growth response 1 (Egr1), mRNA [NM_007913]	2461.72	1464.95	1930.8	977.315	P	P	P	P	-3.51389	0.595093	-3.03588	0.506171	-1.13956	0.784331	-2.23141	0.667132	NM_007913	NM_007913	NM_007913	Mm.181959	13653	ENSMUST00000165033	TC1730587	GO:0000122(negative regulation of transcription from RNA polymerase II promoter)|GO:0000976(transcription regulatory region sequence-specific DNA binding)|GO:0000977(RNA polymerase II regulatory region sequence-specific DNA binding)|GO:0000979(RNA polymerase II core promoter sequence-specific DNA binding)|GO:0000982(RNA polymerase II core promoter proximal region sequence-specific DNA binding transcription factor activity)|GO:0001077(RNA polymerase II core promoter proximal region sequence-specific DNA binding transcription factor activity involved in positive regulation of transcription)|GO:0003676(nucleic acid binding)|GO:0003677(DNA binding)|GO:0003690(double-stranded DNA binding)|GO:0003700(sequence-specific DNA binding transcription factor activity)|GO:0005634(nucleus)|GO:0005654(nucleoplasm)|GO:0005737(cytoplasm)|GO:0006351(transcription, DNA-dependent)|GO:0006355(regulation of transcription, DNA-dependent)|GO:0006366(transcription from RNA polymerase II promoter)|GO:0007611(learning or memory)|GO:0008134(transcription factor binding)|GO:0009749(response to glucose stimulus)|GO:0010628(positive regulation of gene expression)|GO:0010942(positive regulation of cell death)|GO:0030217(T cell differentiation)|GO:0030509(BMP signaling pathway)|GO:0032868(response to insulin stimulus)|GO:0033233(regulation of protein sumoylation)|GO:0035035(histone acetyltransferase binding)|GO:0035914(skeletal muscle cell differentiation)|GO:0042981(regulation of apoptotic process)|GO:0043066(negative regulation of apoptotic process)|GO:0043525(positive regulation of neuron apoptotic process)|GO:0043565(sequence-specific DNA binding)|GO:0044212(transcription regulatory region DNA binding)|GO:0045893(positive regulation of transcription, DNA-dependent)|GO:0045944(positive regulation of transcription from RNA polymerase II promoter)|GO:0046872(metal ion binding)|GO:0048169(regulation of long-term neuronal synaptic plasticity)|GO:0061418(regulation of transcription from RNA polymerase II promoter in response to hypoxia)|GO:0070498(interleukin-1-mediated signaling pathway)|GO:0071310(cellular response to organic substance)|GO:0071320(cellular response to cAMP)|GO:0071371(cellular response to gonadotropin stimulus)|GO:0071480(cellular response to gamma radiation)|GO:0071504(cellular response to heparin)|GO:0071506(cellular response to mycophenolic acid)|GO:0072110(glomerular mesangial cell proliferation)|GO:0072303(positive regulation of glomerular metanephric mesangial cell proliferation)|GO:0090090(negative regulation of canonical Wnt receptor signaling pathway)	chr18:35024395-35024454	mm|18qB1
A_51_P173043	Egr2	Mus musculus early growth response 2 (Egr2), mRNA [NM_010118]	14.2034	4.63381	18.762	13.6623	A	A	A	A	NULL	NULL	NULL	NULL	NULL	NULL	NULL	NULL	NM_010118	NM_010118	NM_010118	Mm.290421	13654	ENSMUST00000048289	TC1578922	GO:0000978(RNA polymerase II core promoter proximal region sequence-specific DNA binding)|GO:0001077(RNA polymerase II core promoter proximal region sequence-specific DNA binding transcription factor activity involved in positive regulation of transcription)|GO:0001102(RNA polymerase II activating transcription factor binding)|GO:0003676(nucleic acid binding)|GO:0003677(DNA binding)|GO:0003682(chromatin binding)|GO:0003700(sequence-specific DNA binding transcription factor activity)|GO:0005515(protein binding)|GO:0005634(nucleus)|GO:0005737(cytoplasm)|GO:0006351(transcription, DNA-dependent)|GO:0006355(regulation of transcription, DNA-dependent)|GO:0006366(transcription from RNA polymerase II promoter)|GO:0006611(protein export from nucleus)|GO:0007622(rhythmic behavior)|GO:0008045(motor axon guidance)|GO:0008766(UDP-N-acetylmuramoylalanyl-D-glutamyl-2,6-diaminopimelate-D-alanyl-D-alanine ligase activity)|GO:0014037(Schwann cell differentiation)|GO:0016874(ligase activity)|GO:0018169(ribosomal S6-glutamic acid ligase activity)|GO:0021569(rhombomere 3 development)|GO:0021612(facial nerve structural organization)|GO:0021660(rhombomere 3 formation)|GO:0021666(rhombomere 5 formation)|GO:0030278(regulation of ossification)|GO:0031625(ubiquitin protein ligase binding)|GO:0032868(response to insulin stimulus)|GO:0035284(brain segmentation)|GO:0035914(skeletal muscle cell differentiation)|GO:0042552(myelination)|GO:0043066(negative regulation of apoptotic process)|GO:0043773(coenzyme F420-0 gamma-glutamyl ligase activity)|GO:0043774(coenzyme F420-2 alpha-glutamyl ligase activity)|GO:0044212(transcription regulatory region DNA binding)|GO:0045444(fat cell differentiation)|GO:0045893(positive regulation of transcription, DNA-dependent)|GO:0045944(positive regulation of transcription from RNA polymerase II promoter)|GO:0046872(metal ion binding)|GO:0048168(regulation of neuronal synaptic plasticity)|GO:0070735(protein-glycine ligase activity)|GO:0070736(protein-glycine ligase activity, initiating)|GO:0070737(protein-glycine ligase activity, elongating)|GO:0070738(tubulin-glycine ligase activity)|GO:0070739(protein-glutamic acid ligase activity)|GO:0070740(tubulin-glutamic acid ligase activity)|GO:0071310(cellular response to organic substance)|GO:0071320(cellular response to cAMP)|GO:0071371(cellular response to gonadotropin stimulus)|GO:0071837(HMG box domain binding)	chr10:67004758-67004817	mm|10qB5.1
A_51_P437198	Egr3	Mus musculus early growth response 3 (Egr3), transcript variant 1, mRNA [NM_018781]	4.25428	4.27478	4.34533	4.36245	A	A	A	A	NULL	NULL	NULL	NULL	NULL	NULL	NULL	NULL	NM_018781	NM_018781	NM_018781	Mm.103737	13655	ENSMUST00000035908	TC1698453	GO:0001938(positive regulation of endothelial cell proliferation)|GO:0002042(cell migration involved in sprouting angiogenesis)|GO:0003676(nucleic acid binding)|GO:0003677(DNA binding)|GO:0003700(sequence-specific DNA binding transcription factor activity)|GO:0005634(nucleus)|GO:0005737(cytoplasm)|GO:0006351(transcription, DNA-dependent)|GO:0006355(regulation of transcription, DNA-dependent)|GO:0007274(neuromuscular synaptic transmission)|GO:0007422(peripheral nervous system development)|GO:0033089(positive regulation of T cell differentiation in thymus)|GO:0035767(endothelial cell chemotaxis)|GO:0035924(cellular response to vascular endothelial growth factor stimulus)|GO:0043066(negative regulation of apoptotic process)|GO:0044344(cellular response to fibroblast growth factor stimulus)|GO:0045586(regulation of gamma-delta T cell differentiation)|GO:0046872(metal ion binding)|GO:0071320(cellular response to cAMP)|GO:0071371(cellular response to gonadotropin stimulus)	chr14:70478827-70478886	mm|14qD2
A_55_P2787986	Egr3	Mus musculus early growth response 3 (Egr3), transcript variant 2, mRNA [NM_001289925]	12.0637	5.24574	26.9352	4.81759	A	A	P	A	NULL	NULL	-1.78481	0.178859	0.712078	2.23275	NULL	NULL	NM_001289925	NM_001289925	NM_001289925	Mm.103737	13655		TC1678877	GO:0001938(positive regulation of endothelial cell proliferation)|GO:0002042(cell migration involved in sprouting angiogenesis)|GO:0003676(nucleic acid binding)|GO:0003677(DNA binding)|GO:0003700(sequence-specific DNA binding transcription factor activity)|GO:0005634(nucleus)|GO:0005737(cytoplasm)|GO:0006351(transcription, DNA-dependent)|GO:0006355(regulation of transcription, DNA-dependent)|GO:0007274(neuromuscular synaptic transmission)|GO:0007422(peripheral nervous system development)|GO:0033089(positive regulation of T cell differentiation in thymus)|GO:0035767(endothelial cell chemotaxis)|GO:0035924(cellular response to vascular endothelial growth factor stimulus)|GO:0043066(negative regulation of apoptotic process)|GO:0044344(cellular response to fibroblast growth factor stimulus)|GO:0045586(regulation of gamma-delta T cell differentiation)|GO:0046872(metal ion binding)|GO:0071320(cellular response to cAMP)|GO:0071371(cellular response to gonadotropin stimulus)	chr14:70482361-70482420	mm|14qD2
A_52_P440836	Egr3	Mus musculus early growth response 3 (Egr3), transcript variant 2, mRNA [NM_001289925]	5.33908	6.08321	8.87561	5.78924	A	A	A	A	NULL	NULL	NULL	NULL	NULL	NULL	NULL	NULL	NM_001289925	NM_001289925	NM_001289925	Mm.103737	13655		TC1678877	GO:0001938(positive regulation of endothelial cell proliferation)|GO:0002042(cell migration involved in sprouting angiogenesis)|GO:0003676(nucleic acid binding)|GO:0003677(DNA binding)|GO:0003700(sequence-specific DNA binding transcription factor activity)|GO:0005634(nucleus)|GO:0005737(cytoplasm)|GO:0006351(transcription, DNA-dependent)|GO:0006355(regulation of transcription, DNA-dependent)|GO:0007274(neuromuscular synaptic transmission)|GO:0007422(peripheral nervous system development)|GO:0033089(positive regulation of T cell differentiation in thymus)|GO:0035767(endothelial cell chemotaxis)|GO:0035924(cellular response to vascular endothelial growth factor stimulus)|GO:0043066(negative regulation of apoptotic process)|GO:0044344(cellular response to fibroblast growth factor stimulus)|GO:0045586(regulation of gamma-delta T cell differentiation)|GO:0046872(metal ion binding)|GO:0071320(cellular response to cAMP)|GO:0071371(cellular response to gonadotropin stimulus)	chr14:70481979-70482038	mm|14qD2
A_51_P270426	Egr4	Mus musculus early growth response 4 (Egr4), mRNA [NM_020596]	4.44467	4.4729	4.2717	4.28393	A	A	A	A	NULL	NULL	NULL	NULL	NULL	NULL	NULL	NULL	NM_020596	NM_020596	NM_020596	Mm.44137	13656	ENSMUST00000095759	TC1586010	GO:0000977(RNA polymerase II regulatory region sequence-specific DNA binding)|GO:0003676(nucleic acid binding)|GO:0003677(DNA binding)|GO:0003700(sequence-specific DNA binding transcription factor activity)|GO:0005634(nucleus)|GO:0005737(cytoplasm)|GO:0006351(transcription, DNA-dependent)|GO:0006355(regulation of transcription, DNA-dependent)|GO:0043066(negative regulation of apoptotic process)|GO:0045944(positive regulation of transcription from RNA polymerase II promoter)|GO:0046872(metal ion binding)|GO:0071320(cellular response to cAMP)|GO:0071371(cellular response to gonadotropin stimulus)	chr6:85461212-85461153	mm|6qC3
A_55_P2735995	Ehbp1	Mus musculus 17 days embryo heart cDNA, RIKEN full-length enriched library, clone:I920167D10 product:unclassifiable, full insert sequence. [AK147102]	9.35363	9.38105	9.43781	4.7533	A	A	A	A	NULL	NULL	NULL	NULL	NULL	NULL	NULL	NULL	AK147102		AK147102		216565			GO:0005515(protein binding)|GO:0005737(cytoplasm)|GO:0005886(plasma membrane)|GO:0008150(biological_process)|GO:0016020(membrane)	chr11:22049993-22049934	mm|11qA3.2
A_55_P2017845	Ehbp1	Mus musculus EH domain binding protein 1 (Ehbp1), transcript variant 1, mRNA [NM_001252515]	78.8168	91.2587	78.5623	77.7662	P	P	P	P	0.302827	1.15786	-0.0183016	0.989866	-0.0116464	0.996771	-0.383595	0.85215	NM_001252515	NM_001252515	NM_001252515	Mm.491265	216565	ENSMUST00000134293	NP1261289	GO:0005515(protein binding)|GO:0005737(cytoplasm)|GO:0005886(plasma membrane)|GO:0008150(biological_process)|GO:0016020(membrane)	chr11:22046596-22046537	mm|11qA3.2
A_55_P2738832	Ehbp1l1	Mus musculus EH domain binding protein 1-like 1 (Ehbp1l1), transcript variant A, mRNA [NM_001114597]	287.424	244.279	256.267	200.42	P	P	P	P	-0.759165	0.849889	-1.07106	0.782075	-0.4553	0.891597	-0.959129	0.820455	NM_001114597	NM_001114597	NM_001114597	Mm.210447	114601	ENSMUST00000049295	TC1576135	GO:0003674(molecular_function)|GO:0005575(cellular_component)|GO:0008150(biological_process)	chr19:5715897-5715838	mm|19qA
A_51_P222475	Ehbp1l1	Mus musculus EH domain binding protein 1-like 1 (Ehbp1l1), transcript variant B, mRNA [NM_053252]	4417.97	4159.57	3870.71	3382.06	P	P	P	P	-0.408787	0.941512	-0.884554	0.873757	-0.626742	0.87613	-1.349	0.813081	NM_053252	NM_053252	NM_053252	Mm.210447	114601	ENSMUST00000049295	TC1576135	GO:0003674(molecular_function)|GO:0005575(cellular_component)|GO:0008150(biological_process)	chr19:5708230-5708171	mm|19qA
A_51_P469008	Ehd1	Mus musculus EH-domain containing 1 (Ehd1), mRNA [NM_010119]	12846.1	17753.7	12280.4	16661.9	P	P	P	P	2.26992	1.38203	2.05501	1.35679	-0.241338	0.955961	-0.442465	0.9385	NM_010119	NM_010119	NM_010119	Mm.30169	13660	ENSMUST00000025684	TC1573948	GO:0000166(nucleotide binding)|GO:0005509(calcium ion binding)|GO:0005515(protein binding)|GO:0005524(ATP binding)|GO:0005525(GTP binding)|GO:0005768(endosome)|GO:0005769(early endosome)|GO:0005811(lipid particle)|GO:0005886(plasma membrane)|GO:0006886(intracellular protein transport)|GO:0006897(endocytosis)|GO:0010008(endosome membrane)|GO:0010886(positive regulation of cholesterol storage)|GO:0016020(membrane)|GO:0016197(endosomal transport)|GO:0017137(Rab GTPase binding)|GO:0030139(endocytic vesicle)|GO:0031095(platelet dense tubular network membrane)|GO:0031175(neuron projection development)|GO:0031901(early endosome membrane)|GO:0032456(endocytic recycling)|GO:0034383(low-density lipoprotein particle clearance)|GO:0042632(cholesterol homeostasis)|GO:0043209(myelin sheath)|GO:0046872(metal ion binding)|GO:0048471(perinuclear region of cytoplasm)|GO:0051260(protein homooligomerization)|GO:0055038(recycling endosome membrane)|GO:0070062(extracellular vesicular exosome)|GO:2001137(positive regulation of endocytic recycling)	chr19:6298817-6298876	mm|19qA
A_55_P2045258	Ehd1	Mus musculus EH-domain containing 1 (Ehd1), mRNA [NM_010119]	1429.62	2114.08	1387.61	1991.81	P	P	P	P	2.13768	1.47877	2.31328	1.43543	-0.12928	0.97061	-0.39557	0.942163	NM_010119	NM_010119	NM_010119	Mm.30169	13660	ENSMUST00000148547	TC1693598	GO:0000166(nucleotide binding)|GO:0005509(calcium ion binding)|GO:0005515(protein binding)|GO:0005524(ATP binding)|GO:0005525(GTP binding)|GO:0005768(endosome)|GO:0005769(early endosome)|GO:0005811(lipid particle)|GO:0005886(plasma membrane)|GO:0006886(intracellular protein transport)|GO:0006897(endocytosis)|GO:0010008(endosome membrane)|GO:0010886(positive regulation of cholesterol storage)|GO:0016020(membrane)|GO:0016197(endosomal transport)|GO:0017137(Rab GTPase binding)|GO:0030139(endocytic vesicle)|GO:0031095(platelet dense tubular network membrane)|GO:0031175(neuron projection development)|GO:0031901(early endosome membrane)|GO:0032456(endocytic recycling)|GO:0034383(low-density lipoprotein particle clearance)|GO:0042632(cholesterol homeostasis)|GO:0043209(myelin sheath)|GO:0046872(metal ion binding)|GO:0048471(perinuclear region of cytoplasm)|GO:0051260(protein homooligomerization)|GO:0055038(recycling endosome membrane)|GO:0070062(extracellular vesicular exosome)|GO:2001137(positive regulation of endocytic recycling)	chr19:6298118-6298177	mm|19qA
A_55_P2076906	Ehd2	EH-domain containing 2 [Source:MGI Symbol;Acc:MGI:2154274] [ENSMUST00000098799]	2411.36	1866.93	1992.12	1299.18	P	P	P	P	-1.73285	0.774223	-2.76891	0.652157	-0.898947	0.826139	-1.99914	0.695888	ENSMUST00000098799	XM_011250582	XM_011250582	Mm.138215	259300	ENSMUST00000098799	TC1648006	GO:0000166(nucleotide binding)|GO:0005509(calcium ion binding)|GO:0005515(protein binding)|GO:0005524(ATP binding)|GO:0005525(GTP binding)|GO:0005768(endosome)|GO:0005886(plasma membrane)|GO:0005901(caveola)|GO:0006897(endocytosis)|GO:0016020(membrane)|GO:0016787(hydrolase activity)|GO:0019904(protein domain specific binding)|GO:0030036(actin cytoskeleton organization)|GO:0030866(cortical actin cytoskeleton organization)|GO:0032456(endocytic recycling)|GO:0046872(metal ion binding)|GO:0048471(perinuclear region of cytoplasm)|GO:0055038(recycling endosome membrane)|GO:0070062(extracellular vesicular exosome)|GO:0072659(protein localization in plasma membrane)|GO:2001137(positive regulation of endocytic recycling)	chr7:16532410-16532351	mm|7qA2
A_51_P343613	Ehd2	Mus musculus EH-domain containing 2 (Ehd2), mRNA [NM_153068]	1402.2	1576.77	1386.77	1273.8	P	P	P	P	0.639212	1.12449	-0.37247	0.918537	-0.0455276	0.988991	-1.17799	0.807853	NM_153068	NM_153068	NM_153068	Mm.138215	259300	ENSMUST00000098799	TC1576444	GO:0000166(nucleotide binding)|GO:0005509(calcium ion binding)|GO:0005515(protein binding)|GO:0005524(ATP binding)|GO:0005525(GTP binding)|GO:0005768(endosome)|GO:0005886(plasma membrane)|GO:0005901(caveola)|GO:0006897(endocytosis)|GO:0016020(membrane)|GO:0016787(hydrolase activity)|GO:0019904(protein domain specific binding)|GO:0030036(actin cytoskeleton organization)|GO:0030866(cortical actin cytoskeleton organization)|GO:0032456(endocytic recycling)|GO:0046872(metal ion binding)|GO:0048471(perinuclear region of cytoplasm)|GO:0055038(recycling endosome membrane)|GO:0070062(extracellular vesicular exosome)|GO:0072659(protein localization in plasma membrane)|GO:2001137(positive regulation of endocytic recycling)	chr7:16535347-16535288	mm|7qA2
A_51_P129430	Ehd2	Mus musculus EH-domain containing 2, mRNA (cDNA clone IMAGE:3501385), partial cds. [BC020014]	6.9139	10.2709	11.7578	6.23936	A	A	A	A	NULL	NULL	NULL	NULL	NULL	NULL	NULL	NULL	BC020014		BC020014	Mm.438817	259300		TC1594899	GO:0000166(nucleotide binding)|GO:0005509(calcium ion binding)|GO:0005515(protein binding)|GO:0005524(ATP binding)|GO:0005525(GTP binding)|GO:0005768(endosome)|GO:0005886(plasma membrane)|GO:0005901(caveola)|GO:0006897(endocytosis)|GO:0016020(membrane)|GO:0016787(hydrolase activity)|GO:0019904(protein domain specific binding)|GO:0030036(actin cytoskeleton organization)|GO:0030866(cortical actin cytoskeleton organization)|GO:0032456(endocytic recycling)|GO:0046872(metal ion binding)|GO:0048471(perinuclear region of cytoplasm)|GO:0055038(recycling endosome membrane)|GO:0070062(extracellular vesicular exosome)|GO:0072659(protein localization in plasma membrane)|GO:2001137(positive regulation of endocytic recycling)	chr9:100705865-100705924	mm|9qE4
A_51_P360918	Ehd3	Mus musculus EH-domain containing 3 (Ehd3), mRNA [NM_020578]	5.59844	5.65903	5.14448	12.6196	A	A	A	A	NULL	NULL	NULL	NULL	NULL	NULL	NULL	NULL	NM_020578	NM_020578	NM_020578	Mm.18526	57440	ENSMUST00000024860	TC1577510	GO:0000166(nucleotide binding)|GO:0005509(calcium ion binding)|GO:0005515(protein binding)|GO:0005524(ATP binding)|GO:0005525(GTP binding)|GO:0005622(intracellular)|GO:0005623(cell)|GO:0005737(cytoplasm)|GO:0005768(endosome)|GO:0005886(plasma membrane)|GO:0005925(focal adhesion)|GO:0016020(membrane)|GO:0030139(endocytic vesicle)|GO:0032456(endocytic recycling)|GO:0043209(myelin sheath)|GO:0046872(metal ion binding)|GO:0048471(perinuclear region of cytoplasm)|GO:0051260(protein homooligomerization)|GO:0055038(recycling endosome membrane)|GO:0072661(protein targeting to plasma membrane)|GO:0086036(regulation of cardiac muscle cell membrane potential)	chr17:74181371-74181428	mm|17qE2
A_66_P138661	Ehd4	EH-domain containing 4 [Source:MGI Symbol;Acc:MGI:1919619] [ENSMUST00000028755]	19.5269	14.5065	15.7259	15.0776	A	A	A	A	NULL	NULL	NULL	NULL	NULL	NULL	NULL	NULL	ENSMUST00000028755		AK147186	Mm.132226	98878	ENSMUST00000028755	TC1658176	GO:0000166(nucleotide binding)|GO:0005509(calcium ion binding)|GO:0005515(protein binding)|GO:0005524(ATP binding)|GO:0005525(GTP binding)|GO:0005768(endosome)|GO:0005783(endoplasmic reticulum)|GO:0005886(plasma membrane)|GO:0006907(pinocytosis)|GO:0016020(membrane)|GO:0030100(regulation of endocytosis)|GO:0032456(endocytic recycling)|GO:0046872(metal ion binding)|GO:0048471(perinuclear region of cytoplasm)|GO:0050731(positive regulation of peptidyl-tyrosine phosphorylation)|GO:0051260(protein homooligomerization)|GO:0055038(recycling endosome membrane)|GO:0070062(extracellular vesicular exosome)|GO:0071363(cellular response to growth factor stimulus)	chr2:119914973-119914914	mm|2qE5
A_51_P455807	Ehd4	Mus musculus EH-domain containing 4 (Ehd4), mRNA [NM_133838]	13334.5	15349.7	11858.6	12581.2	P	P	P	P	0.985619	1.15113	0.390565	1.06093	-0.635204	0.889323	-1.39639	0.81964	NM_133838	NM_133838	NM_133838	Mm.132226	98878	ENSMUST00000028755	TC1572986	GO:0000166(nucleotide binding)|GO:0005509(calcium ion binding)|GO:0005515(protein binding)|GO:0005524(ATP binding)|GO:0005525(GTP binding)|GO:0005768(endosome)|GO:0005783(endoplasmic reticulum)|GO:0005886(plasma membrane)|GO:0006907(pinocytosis)|GO:0016020(membrane)|GO:0030100(regulation of endocytosis)|GO:0032456(endocytic recycling)|GO:0046872(metal ion binding)|GO:0048471(perinuclear region of cytoplasm)|GO:0050731(positive regulation of peptidyl-tyrosine phosphorylation)|GO:0051260(protein homooligomerization)|GO:0055038(recycling endosome membrane)|GO:0070062(extracellular vesicular exosome)|GO:0071363(cellular response to growth factor stimulus)	chr2:119915306-119915248	mm|2qE5
A_52_P609918	Ehf	Mus musculus ets homologous factor (Ehf), mRNA [NM_007914]	189.696	107.27	184.703	111.016	P	P	P	P	-2.64208	0.565484	-2.20942	0.601055	-0.12314	0.973676	0.0775546	1.03492	NM_007914	NM_007914	NM_007914	Mm.10724	13661	ENSMUST00000090475	TC1578507	GO:0000978(RNA polymerase II core promoter proximal region sequence-specific DNA binding)|GO:0000981(sequence-specific DNA binding RNA polymerase II transcription factor activity)|GO:0001077(RNA polymerase II core promoter proximal region sequence-specific DNA binding transcription factor activity involved in positive regulation of transcription)|GO:0003677(DNA binding)|GO:0003700(sequence-specific DNA binding transcription factor activity)|GO:0005634(nucleus)|GO:0005654(nucleoplasm)|GO:0005794(Golgi apparatus)|GO:0006351(transcription, DNA-dependent)|GO:0006355(regulation of transcription, DNA-dependent)|GO:0006357(regulation of transcription from RNA polymerase II promoter)|GO:0006366(transcription from RNA polymerase II promoter)|GO:0030154(cell differentiation)|GO:0043565(sequence-specific DNA binding)|GO:0045893(positive regulation of transcription, DNA-dependent)|GO:0045944(positive regulation of transcription from RNA polymerase II promoter)	chr2:103104443-103104384	mm|2qE2
A_55_P2070809	Ehf	Mus musculus ets homologous factor (Ehf), mRNA [NM_007914]	248.108	125.454	223.975	105.511	P	P	P	P	-3.15899	0.505644	-3.26296	0.471086	-0.408491	0.902731	-0.414757	0.841034	NM_007914	NM_007914	NM_007914	Mm.10724	13661	ENSMUST00000137774	TC1631430	GO:0000978(RNA polymerase II core promoter proximal region sequence-specific DNA binding)|GO:0000981(sequence-specific DNA binding RNA polymerase II transcription factor activity)|GO:0001077(RNA polymerase II core promoter proximal region sequence-specific DNA binding transcription factor activity involved in positive regulation of transcription)|GO:0003677(DNA binding)|GO:0003700(sequence-specific DNA binding transcription factor activity)|GO:0005634(nucleus)|GO:0005654(nucleoplasm)|GO:0005794(Golgi apparatus)|GO:0006351(transcription, DNA-dependent)|GO:0006355(regulation of transcription, DNA-dependent)|GO:0006357(regulation of transcription from RNA polymerase II promoter)|GO:0006366(transcription from RNA polymerase II promoter)|GO:0030154(cell differentiation)|GO:0043565(sequence-specific DNA binding)|GO:0045893(positive regulation of transcription, DNA-dependent)|GO:0045944(positive regulation of transcription from RNA polymerase II promoter)	chr2:103114102-103114043	mm|2qE2
A_55_P2804604	Ehf	Mus musculus ets homologous factor (Ehf), mRNA [NM_007914]	550.69	315.315	493.639	255.109	P	P	P	P	-2.58443	0.572582	-2.86254	0.516794	-0.484367	0.8964	-1.02444	0.809061	NM_007914	NM_007914	NM_007914	Mm.10724	13661	ENSMUST00000090475	TC1758874	GO:0000978(RNA polymerase II core promoter proximal region sequence-specific DNA binding)|GO:0000981(sequence-specific DNA binding RNA polymerase II transcription factor activity)|GO:0001077(RNA polymerase II core promoter proximal region sequence-specific DNA binding transcription factor activity involved in positive regulation of transcription)|GO:0003677(DNA binding)|GO:0003700(sequence-specific DNA binding transcription factor activity)|GO:0005634(nucleus)|GO:0005654(nucleoplasm)|GO:0005794(Golgi apparatus)|GO:0006351(transcription, DNA-dependent)|GO:0006355(regulation of transcription, DNA-dependent)|GO:0006357(regulation of transcription from RNA polymerase II promoter)|GO:0006366(transcription from RNA polymerase II promoter)|GO:0030154(cell differentiation)|GO:0043565(sequence-specific DNA binding)|GO:0045893(positive regulation of transcription, DNA-dependent)|GO:0045944(positive regulation of transcription from RNA polymerase II promoter)	chr2:103105199-103105140	mm|2qE2
A_66_P109519	Ehf	Mus musculus ets homologous factor (Ehf), mRNA [NM_007914]	731.743	387.726	636.407	319.108	P	P	P	P	-3.47776	0.529866	-3.07801	0.501421	-0.619289	0.869714	-0.944518	0.823026	NM_007914	NM_007914	NM_007914	Mm.10724	13661	ENSMUST00000111174	TC1585567	GO:0000978(RNA polymerase II core promoter proximal region sequence-specific DNA binding)|GO:0000981(sequence-specific DNA binding RNA polymerase II transcription factor activity)|GO:0001077(RNA polymerase II core promoter proximal region sequence-specific DNA binding transcription factor activity involved in positive regulation of transcription)|GO:0003677(DNA binding)|GO:0003700(sequence-specific DNA binding transcription factor activity)|GO:0005634(nucleus)|GO:0005654(nucleoplasm)|GO:0005794(Golgi apparatus)|GO:0006351(transcription, DNA-dependent)|GO:0006355(regulation of transcription, DNA-dependent)|GO:0006357(regulation of transcription from RNA polymerase II promoter)|GO:0006366(transcription from RNA polymerase II promoter)|GO:0030154(cell differentiation)|GO:0043565(sequence-specific DNA binding)|GO:0045893(positive regulation of transcription, DNA-dependent)|GO:0045944(positive regulation of transcription from RNA polymerase II promoter)	chr2:103106886-103106827	mm|2qE2
A_51_P462918	Ehhadh	Mus musculus enoyl-Coenzyme A, hydratase/3-hydroxyacyl Coenzyme A dehydrogenase (Ehhadh), mRNA [NM_023737]	5.35581	6.07596	6.19043	5.5686	A	A	A	A	NULL	NULL	NULL	NULL	NULL	NULL	NULL	NULL	NM_023737	NM_023737	NM_023737	Mm.28100	74147	ENSMUST00000023559	TC1576189	GO:0003824(catalytic activity)|GO:0003857(3-hydroxyacyl-CoA dehydrogenase activity)|GO:0004165(dodecenoyl-CoA delta-isomerase activity)|GO:0004300(enoyl-CoA hydratase activity)|GO:0005102(receptor binding)|GO:0005739(mitochondrion)|GO:0005777(peroxisome)|GO:0005829(cytosol)|GO:0006475(internal protein amino acid acetylation)|GO:0006629(lipid metabolic process)|GO:0006631(fatty acid metabolic process)|GO:0006635(fatty acid beta-oxidation)|GO:0006637(acyl-CoA metabolic process)|GO:0008152(metabolic process)|GO:0016491(oxidoreductase activity)|GO:0016829(lyase activity)|GO:0016853(isomerase activity)|GO:0019899(enzyme binding)|GO:0055114(oxidation-reduction process)	chr16:21761973-21761914	mm|16qB1
A_55_P2149440	Ehmt1	Mus musculus euchromatic histone methyltransferase 1 (Ehmt1), transcript variant 1, mRNA [NM_001012518]	1596.67	1555.43	1567.13	1396.74	P	P	P	P	-0.14589	0.974177	-0.756717	0.89127	-0.100553	0.981501	-0.595892	0.897971	NM_001012518	NM_001012518	NM_001012518	Mm.24176	77683	ENSMUST00000102938	TC1601360	GO:0000122(negative regulation of transcription from RNA polymerase II promoter)|GO:0000179(rRNA (adenine-N6,N6-)-dimethyltransferase activity)|GO:0002039(p53 binding)|GO:0003880(protein C-terminal carboxyl O-methyltransferase activity)|GO:0004809(tRNA (guanine-N2-)-methyltransferase activity)|GO:0005515(protein binding)|GO:0005634(nucleus)|GO:0005654(nucleoplasm)|GO:0005694(chromosome)|GO:0005737(cytoplasm)|GO:0005886(plasma membrane)|GO:0006306(DNA methylation)|GO:0008168(methyltransferase activity)|GO:0008169(C-methyltransferase activity)|GO:0008170(N-methyltransferase activity)|GO:0008171(O-methyltransferase activity)|GO:0008172(S-methyltransferase activity)|GO:0008173(RNA methyltransferase activity)|GO:0008174(mRNA methyltransferase activity)|GO:0008175(tRNA methyltransferase activity)|GO:0008270(zinc ion binding)|GO:0008276(protein methyltransferase activity)|GO:0008425(2-polyprenyl-6-methoxy-1,4-benzoquinone methyltransferase activity)|GO:0008649(rRNA methyltransferase activity)|GO:0008650(rRNA (uridine-2'-O-)-methyltransferase activity)|GO:0008988(rRNA (adenine-N6-)-methyltransferase activity)|GO:0009008(DNA-methyltransferase activity)|GO:0009019(tRNA (guanine-N1-)-methyltransferase activity)|GO:0009383(rRNA (cytosine-C5-)-methyltransferase activity)|GO:0009790(embryo development)|GO:0016205(selenocysteine methyltransferase activity)|GO:0016273(arginine N-methyltransferase activity)|GO:0016274(protein-arginine N-methyltransferase activity)|GO:0016278(lysine N-methyltransferase activity)|GO:0016279(protein-lysine N-methyltransferase activity)|GO:0016300(tRNA (uracil) methyltransferase activity)|GO:0016423(tRNA (guanine) methyltransferase activity)|GO:0016426(tRNA (adenine) methyltransferase activity)|GO:0016427(tRNA (cytosine) methyltransferase activity)|GO:0016428(tRNA (cytosine-5-)-methyltransferase activity)|GO:0016429(tRNA (adenine-N1-)-methyltransferase activity)|GO:0016433(rRNA (adenine) methyltransferase activity)|GO:0016434(rRNA (cytosine) methyltransferase activity)|GO:0016435(rRNA (guanine) methyltransferase activity)|GO:0016436(rRNA (uridine) methyltransferase activity)|GO:0016568(chromatin modification)|GO:0016571(histone methylation)|GO:0016740(transferase activity)|GO:0018024(histone-lysine N-methyltransferase activity)|GO:0018026(peptidyl-lysine monomethylation)|GO:0018027(peptidyl-lysine dimethylation)|GO:0018423(protein C-terminal leucine carboxyl O-methyltransferase activity)|GO:0018707(1-phenanthrol methyltransferase activity)|GO:0019702(protein-arginine N5-methyltransferase activity)|GO:0030792(methylarsonite methyltransferase activity)|GO:0032259(methylation)|GO:0034541(dimethylarsinite methyltransferase activity)|GO:0034807(4,5-dihydroxybenzo(a)pyrene methyltransferase activity)|GO:0034931(1-hydroxypyrene methyltransferase activity)|GO:0034933(1-hydroxy-6-methoxypyrene methyltransferase activity)|GO:0034968(histone lysine methylation)|GO:0043770(demethylmenaquinone methyltransferase activity)|GO:0043776(cobalt-precorrin-6B C5-methyltransferase activity)|GO:0043777(cobalt-precorrin-7 C15-methyltransferase activity)	chr2:24646824-24646765	mm|2qA3
A_52_P451570	Ehmt1	euchromatic histone methyltransferase 1 [Source:MGI Symbol;Acc:MGI:1924933] [ENSMUST00000139000]	4.42149	4.48162	4.55907	5.16322	A	A	A	A	NULL	NULL	NULL	NULL	NULL	NULL	NULL	NULL	ENSMUST00000139000		AK054555	Mm.24176	77683	ENSMUST00000139000	TC1618887	GO:0000122(negative regulation of transcription from RNA polymerase II promoter)|GO:0000179(rRNA (adenine-N6,N6-)-dimethyltransferase activity)|GO:0002039(p53 binding)|GO:0003880(protein C-terminal carboxyl O-methyltransferase activity)|GO:0004809(tRNA (guanine-N2-)-methyltransferase activity)|GO:0005515(protein binding)|GO:0005634(nucleus)|GO:0005654(nucleoplasm)|GO:0005694(chromosome)|GO:0005737(cytoplasm)|GO:0005886(plasma membrane)|GO:0006306(DNA methylation)|GO:0008168(methyltransferase activity)|GO:0008169(C-methyltransferase activity)|GO:0008170(N-methyltransferase activity)|GO:0008171(O-methyltransferase activity)|GO:0008172(S-methyltransferase activity)|GO:0008173(RNA methyltransferase activity)|GO:0008174(mRNA methyltransferase activity)|GO:0008175(tRNA methyltransferase activity)|GO:0008270(zinc ion binding)|GO:0008276(protein methyltransferase activity)|GO:0008425(2-polyprenyl-6-methoxy-1,4-benzoquinone methyltransferase activity)|GO:0008649(rRNA methyltransferase activity)|GO:0008650(rRNA (uridine-2'-O-)-methyltransferase activity)|GO:0008988(rRNA (adenine-N6-)-methyltransferase activity)|GO:0009008(DNA-methyltransferase activity)|GO:0009019(tRNA (guanine-N1-)-methyltransferase activity)|GO:0009383(rRNA (cytosine-C5-)-methyltransferase activity)|GO:0009790(embryo development)|GO:0016205(selenocysteine methyltransferase activity)|GO:0016273(arginine N-methyltransferase activity)|GO:0016274(protein-arginine N-methyltransferase activity)|GO:0016278(lysine N-methyltransferase activity)|GO:0016279(protein-lysine N-methyltransferase activity)|GO:0016300(tRNA (uracil) methyltransferase activity)|GO:0016423(tRNA (guanine) methyltransferase activity)|GO:0016426(tRNA (adenine) methyltransferase activity)|GO:0016427(tRNA (cytosine) methyltransferase activity)|GO:0016428(tRNA (cytosine-5-)-methyltransferase activity)|GO:0016429(tRNA (adenine-N1-)-methyltransferase activity)|GO:0016433(rRNA (adenine) methyltransferase activity)|GO:0016434(rRNA (cytosine) methyltransferase activity)|GO:0016435(rRNA (guanine) methyltransferase activity)|GO:0016436(rRNA (uridine) methyltransferase activity)|GO:0016568(chromatin modification)|GO:0016571(histone methylation)|GO:0016740(transferase activity)|GO:0018024(histone-lysine N-methyltransferase activity)|GO:0018026(peptidyl-lysine monomethylation)|GO:0018027(peptidyl-lysine dimethylation)|GO:0018423(protein C-terminal leucine carboxyl O-methyltransferase activity)|GO:0018707(1-phenanthrol methyltransferase activity)|GO:0019702(protein-arginine N5-methyltransferase activity)|GO:0030792(methylarsonite methyltransferase activity)|GO:0032259(methylation)|GO:0034541(dimethylarsinite methyltransferase activity)|GO:0034807(4,5-dihydroxybenzo(a)pyrene methyltransferase activity)|GO:0034931(1-hydroxypyrene methyltransferase activity)|GO:0034933(1-hydroxy-6-methoxypyrene methyltransferase activity)|GO:0034968(histone lysine methylation)|GO:0043770(demethylmenaquinone methyltransferase activity)|GO:0043776(cobalt-precorrin-6B C5-methyltransferase activity)|GO:0043777(cobalt-precorrin-7 C15-methyltransferase activity)|GO:0043780(cobalt-precorrin-5B C1-methyltransferase activity)	chr2:24691490-24691431	mm|2qA3
A_55_P2001143	Ehmt2	Mus musculus euchromatic histone lysine N-methyltransferase 2 (Ehmt2), transcript variant 1, mRNA [NM_145830]	26105.2	26302	24016.5	23573.6	P	P	P	P	0.0766247	1.00754	-0.192354	0.981558	-0.633618	0.91999	-0.850312	0.896265	NM_145830	NM_145830	NM_145830	Mm.35345	110147	ENSMUST00000078061	TC1601175	GO:0000122(negative regulation of transcription from RNA polymerase II promoter)|GO:0000179(rRNA (adenine-N6,N6-)-dimethyltransferase activity)|GO:0000790(nuclear chromatin)|GO:0000977(RNA polymerase II regulatory region sequence-specific DNA binding)|GO:0002039(p53 binding)|GO:0003880(protein C-terminal carboxyl O-methyltransferase activity)|GO:0004809(tRNA (guanine-N2-)-methyltransferase activity)|GO:0005515(protein binding)|GO:0005634(nucleus)|GO:0005654(nucleoplasm)|GO:0005694(chromosome)|GO:0005730(nucleolus)|GO:0006275(regulation of DNA replication)|GO:0006306(DNA methylation)|GO:0006357(regulation of transcription from RNA polymerase II promoter)|GO:0007130(synaptonemal complex assembly)|GO:0007281(germ cell development)|GO:0007286(spermatid development)|GO:0007616(long-term memory)|GO:0008168(methyltransferase activity)|GO:0008169(C-methyltransferase activity)|GO:0008170(N-methyltransferase activity)|GO:0008171(O-methyltransferase activity)|GO:0008172(S-methyltransferase activity)|GO:0008173(RNA methyltransferase activity)|GO:0008174(mRNA methyltransferase activity)|GO:0008175(tRNA methyltransferase activity)|GO:0008270(zinc ion binding)|GO:0008276(protein methyltransferase activity)|GO:0008425(2-polyprenyl-6-methoxy-1,4-benzoquinone methyltransferase activity)|GO:0008649(rRNA methyltransferase activity)|GO:0008650(rRNA (uridine-2'-O-)-methyltransferase activity)|GO:0008988(rRNA (adenine-N6-)-methyltransferase activity)|GO:0009008(DNA-methyltransferase activity)|GO:0009019(tRNA (guanine-N1-)-methyltransferase activity)|GO:0009383(rRNA (cytosine-C5-)-methyltransferase activity)|GO:0009566(fertilization)|GO:0010424(DNA methylation on cytosine within a CG sequence)|GO:0016205(selenocysteine methyltransferase activity)|GO:0016273(arginine N-methyltransferase activity)|GO:0016274(protein-arginine N-methyltransferase activity)|GO:0016278(lysine N-methyltransferase activity)|GO:0016279(protein-lysine N-methyltransferase activity)|GO:0016300(tRNA (uracil) methyltransferase activity)|GO:0016423(tRNA (guanine) methyltransferase activity)|GO:0016426(tRNA (adenine) methyltransferase activity)|GO:0016427(tRNA (cytosine) methyltransferase activity)|GO:0016428(tRNA (cytosine-5-)-methyltransferase activity)|GO:0016429(tRNA (adenine-N1-)-methyltransferase activity)|GO:0016433(rRNA (adenine) methyltransferase activity)|GO:0016434(rRNA (cytosine) methyltransferase activity)|GO:0016435(rRNA (guanine) methyltransferase activity)|GO:0016436(rRNA (uridine) methyltransferase activity)|GO:0016568(chromatin modification)|GO:0016571(histone methylation)|GO:0016740(transferase activity)|GO:0018024(histone-lysine N-methyltransferase activity)|GO:0018027(peptidyl-lysine dimethylation)|GO:0018423(protein C-terminal leucine carboxyl O-methyltransferase activity)|GO:0018707(1-phenanthrol methyltransferase activity)|GO:0019702(protein-arginine N5-methyltransferase activity)|GO:0030792(methylarsonite methyltransferase activity)|GO:0032259(methylation)|GO:0034541(dimethylarsinite methyltransferase activity)|GO:0034807(4,5-dihydroxybenzo(a)pyrene methyltransferase activity)	chr17:35050931-35050990	mm|17qB1
A_55_P2820210	Ei24	Mus musculus etoposide induced 2.4 mRNA (Ei24), transcript variant 1, mRNA [NM_001199494]	3539.2	3313.47	3018.6	3413.02	P	P	P	P	-0.446943	0.936219	0.775873	1.13066	-0.751218	0.852905	0.18147	1.03004	NM_001199494	NM_001199494	NM_001199494	Mm.4337	13663	ENSMUST00000163192	TC1574824	GO:0003674(molecular_function)|GO:0005622(intracellular)|GO:0005634(nucleus)|GO:0005737(cytoplasm)|GO:0005783(endoplasmic reticulum)|GO:0005794(Golgi apparatus)|GO:0006914(autophagy)|GO:0006915(apoptotic process)|GO:0008630(DNA damage response, signal transduction resulting in induction of apoptosis)|GO:0016020(membrane)|GO:0016021(integral to membrane)|GO:0030308(negative regulation of cell growth)|GO:0042493(response to drug)|GO:0050885(neuromuscular process controlling balance)|GO:0071494(cellular response to UV-C)|GO:2001244(positive regulation of intrinsic apoptotic signaling pathway)	chr9:36587209-36587150	mm|9qA4
A_55_P2632668	Ei24	Mus musculus etoposide induced 2.4 mRNA (Ei24), transcript variant 1, mRNA [NM_001199494]	679.242	786.233	600.085	597.191	P	P	P	P	0.797576	1.15752	-0.0142943	0.995176	-0.549265	0.883463	-1.51726	0.759559	NM_001199494	NM_001199494	NM_001199494	Mm.4337	13663	ENSMUST00000183430	TC1662080	GO:0003674(molecular_function)|GO:0005622(intracellular)|GO:0005634(nucleus)|GO:0005737(cytoplasm)|GO:0005783(endoplasmic reticulum)|GO:0005794(Golgi apparatus)|GO:0006914(autophagy)|GO:0006915(apoptotic process)|GO:0008630(DNA damage response, signal transduction resulting in induction of apoptosis)|GO:0016020(membrane)|GO:0016021(integral to membrane)|GO:0030308(negative regulation of cell growth)|GO:0042493(response to drug)|GO:0050885(neuromuscular process controlling balance)|GO:0071494(cellular response to UV-C)|GO:2001244(positive regulation of intrinsic apoptotic signaling pathway)	chr9:36592110-36590428	mm|9qA4
A_55_P2632678	Ei24	etoposide induced 2.4 mRNA [Source:MGI Symbol;Acc:MGI:108090] [ENSMUST00000183360]	153.368	181.001	150.011	175.662	P	P	P	P	0.758119	1.18017	0.674371	1.17099	-0.105994	0.978112	-0.174688	0.970508	ENSMUST00000183360				13663	ENSMUST00000183360		GO:0003674(molecular_function)|GO:0005622(intracellular)|GO:0005634(nucleus)|GO:0005737(cytoplasm)|GO:0005783(endoplasmic reticulum)|GO:0005794(Golgi apparatus)|GO:0006914(autophagy)|GO:0006915(apoptotic process)|GO:0008630(DNA damage response, signal transduction resulting in induction of apoptosis)|GO:0016020(membrane)|GO:0016021(integral to membrane)|GO:0030308(negative regulation of cell growth)|GO:0042493(response to drug)|GO:0050885(neuromuscular process controlling balance)|GO:0071494(cellular response to UV-C)|GO:2001244(positive regulation of intrinsic apoptotic signaling pathway)	chr9:36600856-36595811	mm|9qA4
A_55_P2097017	Eid1	Mus musculus EP300 interacting inhibitor of differentiation 1 (Eid1), mRNA [NM_025613]	8766.72	7000.26	7066.26	5964.41	P	P	P	P	-1.58391	0.798504	-1.15679	0.844069	-1.17123	0.806033	-1.1234	0.852027	NM_025613	NM_025613	NM_025613	Mm.490315	58521	ENSMUST00000164756	TC1763891	GO:0000122(negative regulation of transcription from RNA polymerase II promoter)|GO:0003714(transcription corepressor activity)|GO:0005515(protein binding)|GO:0005634(nucleus)|GO:0005654(nucleoplasm)|GO:0005737(cytoplasm)|GO:0006351(transcription, DNA-dependent)|GO:0006355(regulation of transcription, DNA-dependent)|GO:0007049(cell cycle)|GO:0016235(aggresome)|GO:0030154(cell differentiation)|GO:0035034(histone acetyltransferase regulator activity)|GO:0035035(histone acetyltransferase binding)|GO:0035065(regulation of histone acetylation)|GO:0045892(negative regulation of transcription, DNA-dependent)|GO:0050790(regulation of catalytic activity)	chr2:125499778-125499837	mm|2qF1
A_55_P2810243	Eid2	Mus musculus EP300 interacting inhibitor of differentiation 2 (Eid2), mRNA [NM_198425]	2491.19	2840.83	2211.06	2439.91	P	P	P	P	0.888039	1.14035	0.619246	1.1035	-0.566735	0.887551	-0.994474	0.858873	NM_198425	NM_198425	NM_198425	Mm.258201	386655	ENSMUST00000059596	TC1583274	GO:0000122(negative regulation of transcription from RNA polymerase II promoter)|GO:0005634(nucleus)|GO:0005654(nucleoplasm)|GO:0006351(transcription, DNA-dependent)|GO:0006355(regulation of transcription, DNA-dependent)|GO:0007181(transforming growth factor beta receptor complex assembly)|GO:0007183(SMAD protein complex assembly)|GO:0007275(multicellular organismal development)|GO:0007517(muscle organ development)|GO:0017015(regulation of transforming growth factor beta receptor signaling pathway)|GO:0030154(cell differentiation)|GO:0030512(negative regulation of transforming growth factor beta receptor signaling pathway)|GO:0042127(regulation of cell proliferation)|GO:0045892(negative regulation of transcription, DNA-dependent)|GO:0046332(SMAD binding)	chr7:29054097-29054156	mm|7qA3
A_55_P2133845	Eid2b	Mus musculus EP300 interacting inhibitor of differentiation 2B (Eid2b), mRNA [NM_001177427]	84.4234	78.6981	126.657	160.338	P	P	P	P	-0.15218	0.932184	1.01141	1.26592	1.50745	1.50026	1.68496	2.03738	NM_001177427	NM_001177427	NM_001177427	Mm.118535	434156	ENSMUST00000094651	TC1601378	GO:0003674(molecular_function)|GO:0005575(cellular_component)|GO:0008150(biological_process)	chr7:29064371-29064430	mm|7qA3
A_55_P2797401	Eid3	Mus musculus EP300 interacting inhibitor of differentiation 3 (Eid3), mRNA [NM_025499]	25.1874	38.9972	41.3086	48.5478	P	P	P	P	0.390492	1.54828	0.366617	1.17525	0.907622	1.64005	0.515945	1.2449	NM_025499	NM_025499	NM_025499	Mm.443284	66341		TC1582778	GO:0000781(chromosome, telomeric region)|GO:0005634(nucleus)|GO:0005694(chromosome)|GO:0005737(cytoplasm)|GO:0006281(DNA repair)|GO:0006310(DNA recombination)|GO:0006351(transcription, DNA-dependent)|GO:0006355(regulation of transcription, DNA-dependent)|GO:0006974(response to DNA damage stimulus)|GO:0008150(biological_process)|GO:0030915(Smc5-Smc6 complex)|GO:0042802(identical protein binding)	chr10:82330485-82330544	mm|10qC1
A_55_P2862638	Eif1	Mus musculus eukaryotic translation initiation factor 1 (Eif1), mRNA [NM_011508]	31997.8	32653.1	32881.8	32520	P	P	P	P	0.185263	1.02048	-0.119427	0.988996	0.250316	1.02763	-0.0267198	0.995923	NM_011508	NM_011508	NM_011508	Mm.13886	20918	ENSMUST00000132618	TC1753276	GO:0003674(molecular_function)|GO:0003743(translation initiation factor activity)|GO:0005575(cellular_component)|GO:0006412(translation)|GO:0006413(translational initiation)|GO:0009048(dosage compensation by inactivation of X chromosome)	chr11:100182749-100182808	mm|11qD
A_55_P2102471	Eif1	Mus musculus eukaryotic translation initiation factor 1 (Eif1), mRNA [NM_011508]	8041	7778.41	8791.6	9017.43	P	P	P	P	-0.236381	0.967343	0.161945	1.02569	0.490618	1.09335	1.04586	1.15929	NM_011508	NM_011508	NM_011508	Mm.13886	20918	ENSMUST00000161062	TC1630048	GO:0003674(molecular_function)|GO:0003743(translation initiation factor activity)|GO:0005575(cellular_component)|GO:0006412(translation)|GO:0006413(translational initiation)|GO:0009048(dosage compensation by inactivation of X chromosome)	chr11:100182085-100182262	mm|11qD
A_66_P112853	Eif1a	Mus musculus eukaryotic translation initiation factor 1A (Eif1a), mRNA [NM_010120]	8743.91	8946.57	9721.37	9264.48	P	P	P	P	0.157835	1.02318	-0.335426	0.953001	0.581791	1.11179	0.250628	1.03553	NM_010120	NM_010120	NM_010120	Mm.262037	13664	ENSMUST00000168382	TC1594840	GO:0003723(RNA binding)|GO:0003743(translation initiation factor activity)|GO:0006412(translation)|GO:0006413(translational initiation)	chr18:46768754-46768813	mm|18qC
A_55_P2052081	Eif1ad	Mus musculus eukaryotic translation initiation factor 1A domain containing (Eif1ad), mRNA [NM_027236]	8098.22	9438.16	10305.5	9836.29	P	P	P	P	1.07254	1.16546	-0.324985	0.954473	1.318	1.27256	0.295711	1.04218	NM_027236	NM_027236	NM_027236	Mm.299167	69860	ENSMUST00000025759	TC1611258	GO:0003723(RNA binding)|GO:0003743(translation initiation factor activity)|GO:0005634(nucleus)|GO:0005654(nucleoplasm)|GO:0006413(translational initiation)|GO:0043231(intracellular membrane-bounded organelle)|GO:0045111(intermediate filament cytoskeleton)	chr19:5370188-5370247	mm|19qA
A_51_P237514	Eif1ax	Mus musculus eukaryotic translation initiation factor 1A, X-linked (Eif1ax), mRNA [NM_025437]	13935.8	15231.8	15781.8	17173.7	P	P	P	P	0.621538	1.09299	0.562267	1.0882	0.682201	1.13246	0.849934	1.12749	NM_025437	NM_025437	NM_025437	Mm.294623	66235	ENSMUST00000087143	TC1572940	GO:0003723(RNA binding)|GO:0003743(translation initiation factor activity)|GO:0005575(cellular_component)|GO:0006412(translation)|GO:0006413(translational initiation)	chrX:155823495-155823554	mm|XqF4
A_55_P2740513	Eif1ax	eukaryotic translation initiation factor 1A, X-linked [Source:MGI Symbol;Acc:MGI:1913485] [ENSMUST00000087143]	31.4562	36.2165	48.489	52.7727	P	P	P	P	0.155982	1.15133	0.194361	1.08834	0.793191	1.54148	0.889527	1.45715	ENSMUST00000087143		AK209647	Mm.440513	66235	ENSMUST00000087143		GO:0003723(RNA binding)|GO:0003743(translation initiation factor activity)|GO:0005575(cellular_component)|GO:0006412(translation)|GO:0006413(translational initiation)	chrX:155826294-155826353	mm|XqF4
A_51_P138538	Eif1b	Mus musculus eukaryotic translation initiation factor 1B (Eif1b), mRNA [NM_026892]	1211.69	1228.28	1439.01	1460.2	P	P	P	P	0.0716388	1.01369	0.0726576	1.01473	0.771468	1.1876	0.948393	1.18881	NM_026892	NM_026892	NM_026892	Mm.28753	68969	ENSMUST00000007139	TC1772424	GO:0003743(translation initiation factor activity)|GO:0005575(cellular_component)|GO:0006412(translation)|GO:0006413(translational initiation)|GO:0008150(biological_process)	chr9:120404173-120404232	mm|9qF4
A_52_P620793	Eif2a	Mus musculus eukaryotic translation initiation factor 2A (Eif2a), mRNA [NM_001005509]	911.436	930.602	797.739	1029.54	P	P	P	P	0.111112	1.02103	1.14743	1.29058	-0.590938	0.875255	0.552549	1.10632	NM_001005509	NM_001005509	NM_001005509	Mm.21617	229317	ENSMUST00000135876	TC1695540	GO:0000049(tRNA binding)|GO:0003743(translation initiation factor activity)|GO:0005615(extracellular space)|GO:0005737(cytoplasm)|GO:0005850(eukaryotic translation initiation factor 2 complex)|GO:0006412(translation)|GO:0006413(translational initiation)|GO:0006417(regulation of translation)|GO:0006468(protein phosphorylation)|GO:0009967(positive regulation of signal transduction)|GO:0032933(SREBP-mediated signaling pathway)|GO:0042255(ribosome assembly)|GO:0043022(ribosome binding)|GO:0072562(blood microparticle)	chr3:58352658-58352717	mm|3qD
A_51_P385773	Eif2ak1	Mus musculus eukaryotic translation initiation factor 2 alpha kinase 1 (Eif2ak1), mRNA [NM_013557]	292.686	275.201	213.533	257.187	P	P	P	P	-0.292156	0.94026	0.796138	1.20444	-1.21179	0.729564	-0.351041	0.934545	NM_013557	NM_013557	NM_013557	Mm.389709	15467	ENSMUST00000100487	TC1576909	GO:0000166(nucleotide binding)|GO:0002526(acute inflammatory response)|GO:0004672(protein kinase activity)|GO:0004674(protein serine/threonine kinase activity)|GO:0004694(eukaryotic translation initiation factor 2alpha kinase activity)|GO:0005515(protein binding)|GO:0005524(ATP binding)|GO:0005737(cytoplasm)|GO:0006417(regulation of translation)|GO:0006468(protein phosphorylation)|GO:0006909(phagocytosis)|GO:0008285(negative regulation of cell proliferation)|GO:0010998(regulation of translational initiation by eIF2 alpha phosphorylation)|GO:0010999(regulation of eIF2 alpha phosphorylation by heme)|GO:0016301(kinase activity)|GO:0016310(phosphorylation)|GO:0016740(transferase activity)|GO:0016772(transferase activity, transferring phosphorus-containing groups)|GO:0017148(negative regulation of translation)|GO:0020037(heme binding)|GO:0030225(macrophage differentiation)|GO:0042803(protein homodimerization activity)|GO:0046501(protoporphyrinogen IX metabolic process)|GO:0046984(regulation of hemoglobin biosynthetic process)|GO:0046986(negative regulation of hemoglobin biosynthetic process)|GO:0055072(iron ion homeostasis)	chr5:144662840-144662899	mm|5qG2
A_66_P118105	Eif2ak1	Mus musculus eukaryotic translation initiation factor 2 alpha kinase 1 (Eif2ak1), mRNA [NM_013557]	87.8864	94.8342	70.19	72.0998	P	P	P	P	0.154891	1.07905	0.0647318	1.02721	-0.420742	0.798645	-0.654338	0.760272	NM_013557	NM_013557	NM_013557	Mm.389709	15467	ENSMUST00000140013	TC1606802	GO:0000166(nucleotide binding)|GO:0002526(acute inflammatory response)|GO:0004672(protein kinase activity)|GO:0004674(protein serine/threonine kinase activity)|GO:0004694(eukaryotic translation initiation factor 2alpha kinase activity)|GO:0005515(protein binding)|GO:0005524(ATP binding)|GO:0005737(cytoplasm)|GO:0006417(regulation of translation)|GO:0006468(protein phosphorylation)|GO:0006909(phagocytosis)|GO:0008285(negative regulation of cell proliferation)|GO:0010998(regulation of translational initiation by eIF2 alpha phosphorylation)|GO:0010999(regulation of eIF2 alpha phosphorylation by heme)|GO:0016301(kinase activity)|GO:0016310(phosphorylation)|GO:0016740(transferase activity)|GO:0016772(transferase activity, transferring phosphorus-containing groups)|GO:0017148(negative regulation of translation)|GO:0020037(heme binding)|GO:0030225(macrophage differentiation)|GO:0042803(protein homodimerization activity)|GO:0046501(protoporphyrinogen IX metabolic process)|GO:0046984(regulation of hemoglobin biosynthetic process)|GO:0046986(negative regulation of hemoglobin biosynthetic process)|GO:0055072(iron ion homeostasis)	chr5:144638465-144638524	mm|5qG2
A_52_P190921	Eif2ak1	eukaryotic translation initiation factor 2 alpha kinase 1 [Source:MGI Symbol;Acc:MGI:1353448] [ENSMUST00000100487]	128.336	118.094	139.893	141.328	P	P	P	P	-0.179356	0.920191	0.0359165	1.01025	0.302718	1.09006	0.803955	1.19674	ENSMUST00000100487		AK032508	Mm.431968	15467	ENSMUST00000100487	TC1661078	GO:0000166(nucleotide binding)|GO:0002526(acute inflammatory response)|GO:0004672(protein kinase activity)|GO:0004674(protein serine/threonine kinase activity)|GO:0004694(eukaryotic translation initiation factor 2alpha kinase activity)|GO:0005515(protein binding)|GO:0005524(ATP binding)|GO:0005737(cytoplasm)|GO:0006417(regulation of translation)|GO:0006468(protein phosphorylation)|GO:0006909(phagocytosis)|GO:0008285(negative regulation of cell proliferation)|GO:0010998(regulation of translational initiation by eIF2 alpha phosphorylation)|GO:0010999(regulation of eIF2 alpha phosphorylation by heme)|GO:0016301(kinase activity)|GO:0016310(phosphorylation)|GO:0016740(transferase activity)|GO:0016772(transferase activity, transferring phosphorus-containing groups)|GO:0017148(negative regulation of translation)|GO:0020037(heme binding)|GO:0030225(macrophage differentiation)|GO:0042803(protein homodimerization activity)|GO:0046501(protoporphyrinogen IX metabolic process)|GO:0046984(regulation of hemoglobin biosynthetic process)|GO:0046986(negative regulation of hemoglobin biosynthetic process)|GO:0055072(iron ion homeostasis)	chr5:144664680-144664739	mm|5qG2
A_52_P681727	Eif2ak1	eukaryotic translation initiation factor 2 alpha kinase 1 [Source:MGI Symbol;Acc:MGI:1353448] [ENSMUST00000154767]	26.2741	9.89313	34.9406	20.1266	P	A	P	A	-0.728817	0.376535	-1.23233	0.576022	0.520571	1.32985	NULL	NULL	ENSMUST00000154767		AK020887		15467	ENSMUST00000154767	TC1637232	GO:0000166(nucleotide binding)|GO:0002526(acute inflammatory response)|GO:0004672(protein kinase activity)|GO:0004674(protein serine/threonine kinase activity)|GO:0004694(eukaryotic translation initiation factor 2alpha kinase activity)|GO:0005515(protein binding)|GO:0005524(ATP binding)|GO:0005737(cytoplasm)|GO:0006417(regulation of translation)|GO:0006468(protein phosphorylation)|GO:0006909(phagocytosis)|GO:0008285(negative regulation of cell proliferation)|GO:0010998(regulation of translational initiation by eIF2 alpha phosphorylation)|GO:0010999(regulation of eIF2 alpha phosphorylation by heme)|GO:0016301(kinase activity)|GO:0016310(phosphorylation)|GO:0016740(transferase activity)|GO:0016772(transferase activity, transferring phosphorus-containing groups)|GO:0017148(negative regulation of translation)|GO:0020037(heme binding)|GO:0030225(macrophage differentiation)|GO:0042803(protein homodimerization activity)|GO:0046501(protoporphyrinogen IX metabolic process)|GO:0046984(regulation of hemoglobin biosynthetic process)|GO:0046986(negative regulation of hemoglobin biosynthetic process)|GO:0055072(iron ion homeostasis)	chr5:144634992-144635051	mm|5qG2
A_66_P117187	Eif2ak2	Mus musculus eukaryotic translation initiation factor 2-alpha kinase 2 (Eif2ak2), mRNA [NM_011163]	2771.34	3046.66	1516.34	1993.76	P	P	P	P	0.640197	1.09935	1.74805	1.31484	-2.808	0.547152	-2.75378	0.654407	NM_011163	NM_011163	NM_011163	Mm.378990	19106	ENSMUST00000024884	TC1585532	GO:0000166(nucleotide binding)|GO:0000186(activation of MAPKK activity)|GO:0001819(positive regulation of cytokine production)|GO:0002376(immune system process)|GO:0003723(RNA binding)|GO:0003725(double-stranded RNA binding)|GO:0004672(protein kinase activity)|GO:0004674(protein serine/threonine kinase activity)|GO:0004713(protein tyrosine kinase activity)|GO:0004715(non-membrane spanning protein tyrosine kinase activity)|GO:0005515(protein binding)|GO:0005524(ATP binding)|GO:0005634(nucleus)|GO:0005737(cytoplasm)|GO:0006351(transcription, DNA-dependent)|GO:0006355(regulation of transcription, DNA-dependent)|GO:0006412(translation)|GO:0006468(protein phosphorylation)|GO:0009615(response to virus)|GO:0009636(response to toxin)|GO:0016020(membrane)|GO:0016301(kinase activity)|GO:0016310(phosphorylation)|GO:0016740(transferase activity)|GO:0016772(transferase activity, transferring phosphorus-containing groups)|GO:0017148(negative regulation of translation)|GO:0030968(endoplasmic reticulum unfolded protein response)|GO:0032496(response to lipopolysaccharide)|GO:0032722(positive regulation of chemokine production)|GO:0032874(positive regulation of stress-activated MAPK cascade)|GO:0033197(response to vitamin E)|GO:0033689(negative regulation of osteoblast proliferation)|GO:0035455(response to interferon-alpha)|GO:0043065(positive regulation of apoptotic process)|GO:0043066(negative regulation of apoptotic process)|GO:0045071(negative regulation of viral genome replication)|GO:0045087(innate immune response)|GO:0046777(protein autophosphorylation)|GO:0048471(perinuclear region of cytoplasm)|GO:0051092(positive regulation of NF-kappaB transcription factor activity)|GO:0051607(defense response to virus)|GO:1900225(regulation of NLRP3 inflammasome complex assembly)	chr17:79253927-79253868	mm|17qE3
A_55_P2727489	Eif2ak3	Mus musculus ES cells cDNA, RIKEN full-length enriched library, clone:2410004L11 product:eukaryotic translation initiation factor 2 alpha kinase 3, full insert sequence. [AK010397]	26.972	43.6734	35.1982	35.5565	P	P	P	P	0.425954	1.61922	0.0272478	1.01018	0.48574	1.30499	-0.491869	0.814145	AK010397		AK010397	Mm.247167	13666		TC1592041	GO:0000166(nucleotide binding)|GO:0001501(skeletal system development)|GO:0001503(ossification)|GO:0001525(angiogenesis)|GO:0002063(chondrocyte development)|GO:0004672(protein kinase activity)|GO:0004674(protein serine/threonine kinase activity)|GO:0004694(eukaryotic translation initiation factor 2alpha kinase activity)|GO:0005515(protein binding)|GO:0005524(ATP binding)|GO:0005622(intracellular)|GO:0005623(cell)|GO:0005737(cytoplasm)|GO:0005783(endoplasmic reticulum)|GO:0005789(endoplasmic reticulum membrane)|GO:0006412(translation)|GO:0006417(regulation of translation)|GO:0006468(protein phosphorylation)|GO:0006919(activation of cysteine-type endopeptidase activity involved in apoptotic process)|GO:0006983(ER overload response)|GO:0006986(response to unfolded protein)|GO:0007029(endoplasmic reticulum organization)|GO:0007595(lactation)|GO:0009967(positive regulation of signal transduction)|GO:0010575(positive regulation vascular endothelial growth factor production)|GO:0010628(positive regulation of gene expression)|GO:0010629(negative regulation of gene expression)|GO:0010998(regulation of translational initiation by eIF2 alpha phosphorylation)|GO:0016020(membrane)|GO:0016021(integral to membrane)|GO:0016301(kinase activity)|GO:0016310(phosphorylation)|GO:0016740(transferase activity)|GO:0016772(transferase activity, transferring phosphorus-containing groups)|GO:0017148(negative regulation of translation)|GO:0018105(peptidyl-serine phosphorylation)|GO:0019217(regulation of fatty acid metabolic process)|GO:0019722(calcium-mediated signaling)|GO:0019899(enzyme binding)|GO:0019903(protein phosphatase binding)|GO:0030282(bone mineralization)|GO:0030968(endoplasmic reticulum unfolded protein response)|GO:0031016(pancreas development)|GO:0031018(endocrine pancreas development)|GO:0031642(negative regulation of myelination)|GO:0032055(negative regulation of translation in response to stress)|GO:0032092(positive regulation of protein binding)|GO:0032933(SREBP-mediated signaling pathway)|GO:0034976(response to endoplasmic reticulum stress)|GO:0042149(cellular response to glucose starvation)|GO:0042802(identical protein binding)|GO:0043066(negative regulation of apoptotic process)|GO:0045444(fat cell differentiation)|GO:0045943(positive regulation of transcription from RNA polymerase I promoter)|GO:0046777(protein autophosphorylation)|GO:0048009(insulin-like growth factor receptor signaling pathway)|GO:0051260(protein homooligomerization)|GO:0051879(Hsp90 protein binding)|GO:0070059(intrinsic apoptotic signaling pathway in response to endoplasmic reticulum stress)|GO:0071074(eukaryotic initiation factor eIF2 binding)|GO:1900182(positive regulation of protein localization to nucleus)	chr6:70814739-70814798	mm|6qC1
A_55_P2048744	Eif2ak3	Mus musculus eukaryotic translation initiation factor 2 alpha kinase 3 (Eif2ak3), mRNA [NM_010121]	651.348	559.3	681.291	593.809	P	P	P	P	-0.836353	0.85868	-0.606928	0.871594	0.204543	1.04597	0.325975	1.0617	NM_010121	NM_010121	NM_010121	Mm.247167	13666	ENSMUST00000034093	TC1578234	GO:0000166(nucleotide binding)|GO:0001501(skeletal system development)|GO:0001503(ossification)|GO:0001525(angiogenesis)|GO:0002063(chondrocyte development)|GO:0004672(protein kinase activity)|GO:0004674(protein serine/threonine kinase activity)|GO:0004694(eukaryotic translation initiation factor 2alpha kinase activity)|GO:0005515(protein binding)|GO:0005524(ATP binding)|GO:0005622(intracellular)|GO:0005623(cell)|GO:0005737(cytoplasm)|GO:0005783(endoplasmic reticulum)|GO:0005789(endoplasmic reticulum membrane)|GO:0006412(translation)|GO:0006417(regulation of translation)|GO:0006468(protein phosphorylation)|GO:0006919(activation of cysteine-type endopeptidase activity involved in apoptotic process)|GO:0006983(ER overload response)|GO:0006986(response to unfolded protein)|GO:0007029(endoplasmic reticulum organization)|GO:0007595(lactation)|GO:0009967(positive regulation of signal transduction)|GO:0010575(positive regulation vascular endothelial growth factor production)|GO:0010628(positive regulation of gene expression)|GO:0010629(negative regulation of gene expression)|GO:0010998(regulation of translational initiation by eIF2 alpha phosphorylation)|GO:0016020(membrane)|GO:0016021(integral to membrane)|GO:0016301(kinase activity)|GO:0016310(phosphorylation)|GO:0016740(transferase activity)|GO:0016772(transferase activity, transferring phosphorus-containing groups)|GO:0017148(negative regulation of translation)|GO:0018105(peptidyl-serine phosphorylation)|GO:0019217(regulation of fatty acid metabolic process)|GO:0019722(calcium-mediated signaling)|GO:0019899(enzyme binding)|GO:0019903(protein phosphatase binding)|GO:0030282(bone mineralization)|GO:0030968(endoplasmic reticulum unfolded protein response)|GO:0031016(pancreas development)|GO:0031018(endocrine pancreas development)|GO:0031642(negative regulation of myelination)|GO:0032055(negative regulation of translation in response to stress)|GO:0032092(positive regulation of protein binding)|GO:0032933(SREBP-mediated signaling pathway)|GO:0034976(response to endoplasmic reticulum stress)|GO:0042149(cellular response to glucose starvation)|GO:0042802(identical protein binding)|GO:0043066(negative regulation of apoptotic process)|GO:0045444(fat cell differentiation)|GO:0045943(positive regulation of transcription from RNA polymerase I promoter)|GO:0046777(protein autophosphorylation)|GO:0048009(insulin-like growth factor receptor signaling pathway)|GO:0051260(protein homooligomerization)|GO:0051879(Hsp90 protein binding)|GO:0070059(intrinsic apoptotic signaling pathway in response to endoplasmic reticulum stress)|GO:0071074(eukaryotic initiation factor eIF2 binding)|GO:1900182(positive regulation of protein localization to nucleus)	chr6:70855152-70855211	mm|6qC1
A_52_P246291	Eif2ak4	Mus musculus GCN2gamma mRNA, complete cds. [AF193344]	4.45966	8.82835	7.4814	6.76714	A	A	A	A	NULL	NULL	NULL	NULL	NULL	NULL	NULL	NULL	AF193344		AF193344	Mm.217616	27103		NP251583	GO:0000166(nucleotide binding)|GO:0004672(protein kinase activity)|GO:0004674(protein serine/threonine kinase activity)|GO:0004694(eukaryotic translation initiation factor 2alpha kinase activity)|GO:0005524(ATP binding)|GO:0005622(intracellular)|GO:0006446(regulation of translational initiation)|GO:0006468(protein phosphorylation)|GO:0009267(cellular response to starvation)|GO:0010628(positive regulation of gene expression)|GO:0010998(regulation of translational initiation by eIF2 alpha phosphorylation)|GO:0016301(kinase activity)|GO:0016310(phosphorylation)|GO:0016740(transferase activity)|GO:0016772(transferase activity, transferring phosphorus-containing groups)|GO:0017148(negative regulation of translation)|GO:0022626(cytosolic ribosome)|GO:0030968(endoplasmic reticulum unfolded protein response)|GO:0034198(cellular response to amino acid starvation)|GO:0034976(response to endoplasmic reticulum stress)|GO:0043558(regulation of translational initiation in response to stress)|GO:0071074(eukaryotic initiation factor eIF2 binding)
A_55_P1998396	Eif2ak4	Mus musculus eukaryotic translation initiation factor 2 alpha kinase 4 (Eif2ak4), transcript variant 1, mRNA [NM_013719]	1020.95	1023.9	1211.47	1168.92	P	P	P	P	0.0130197	1.00289	-0.152485	0.964877	0.767733	1.18661	0.725502	1.14163	NM_013719	NM_013719	NM_013719	Mm.217616	27103	ENSMUST00000110874		GO:0000166(nucleotide binding)|GO:0004672(protein kinase activity)|GO:0004674(protein serine/threonine kinase activity)|GO:0004694(eukaryotic translation initiation factor 2alpha kinase activity)|GO:0005524(ATP binding)|GO:0005622(intracellular)|GO:0006446(regulation of translational initiation)|GO:0006468(protein phosphorylation)|GO:0009267(cellular response to starvation)|GO:0010628(positive regulation of gene expression)|GO:0010998(regulation of translational initiation by eIF2 alpha phosphorylation)|GO:0016301(kinase activity)|GO:0016310(phosphorylation)|GO:0016740(transferase activity)|GO:0016772(transferase activity, transferring phosphorus-containing groups)|GO:0017148(negative regulation of translation)|GO:0022626(cytosolic ribosome)|GO:0030968(endoplasmic reticulum unfolded protein response)|GO:0034198(cellular response to amino acid starvation)|GO:0034976(response to endoplasmic reticulum stress)|GO:0043558(regulation of translational initiation in response to stress)|GO:0071074(eukaryotic initiation factor eIF2 binding)	chr2:118300892-118300951	mm|2qE5
A_55_P1998401	Eif2ak4	eukaryotic translation initiation factor 2 alpha kinase 4 [Source:MGI Symbol;Acc:MGI:1353427] [ENSMUST00000110869]	74.1394	70.1768	95.9691	109.92	P	P	P	P	-0.120077	0.946552	0.578695	1.14537	0.470753	1.29444	1.061	1.56633	ENSMUST00000110869		AK077199		27103	ENSMUST00000110869	TC1594691	GO:0000166(nucleotide binding)|GO:0004672(protein kinase activity)|GO:0004674(protein serine/threonine kinase activity)|GO:0004694(eukaryotic translation initiation factor 2alpha kinase activity)|GO:0005524(ATP binding)|GO:0005622(intracellular)|GO:0006446(regulation of translational initiation)|GO:0006468(protein phosphorylation)|GO:0009267(cellular response to starvation)|GO:0010628(positive regulation of gene expression)|GO:0010998(regulation of translational initiation by eIF2 alpha phosphorylation)|GO:0016301(kinase activity)|GO:0016310(phosphorylation)|GO:0016740(transferase activity)|GO:0016772(transferase activity, transferring phosphorus-containing groups)|GO:0017148(negative regulation of translation)|GO:0022626(cytosolic ribosome)|GO:0030968(endoplasmic reticulum unfolded protein response)|GO:0034198(cellular response to amino acid starvation)|GO:0034976(response to endoplasmic reticulum stress)|GO:0043558(regulation of translational initiation in response to stress)|GO:0071074(eukaryotic initiation factor eIF2 binding)	chr2:118277964-118278023	mm|2qE5
A_55_P1998392	Eif2ak4	eukaryotic translation initiation factor 2 alpha kinase 4 [Source:MGI Symbol;Acc:MGI:1353427] [ENSMUST00000110877]	149.075	145.079	175.699	184.404	P	P	P	P	-0.133047	0.973195	0.200916	1.04955	0.597268	1.1786	1.08534	1.27106	ENSMUST00000110877		BC023958	Mm.217616	27103	ENSMUST00000110877	NP647182	GO:0000166(nucleotide binding)|GO:0004672(protein kinase activity)|GO:0004674(protein serine/threonine kinase activity)|GO:0004694(eukaryotic translation initiation factor 2alpha kinase activity)|GO:0005524(ATP binding)|GO:0005622(intracellular)|GO:0006446(regulation of translational initiation)|GO:0006468(protein phosphorylation)|GO:0009267(cellular response to starvation)|GO:0010628(positive regulation of gene expression)|GO:0010998(regulation of translational initiation by eIF2 alpha phosphorylation)|GO:0016301(kinase activity)|GO:0016310(phosphorylation)|GO:0016740(transferase activity)|GO:0016772(transferase activity, transferring phosphorus-containing groups)|GO:0017148(negative regulation of translation)|GO:0022626(cytosolic ribosome)|GO:0030968(endoplasmic reticulum unfolded protein response)|GO:0034198(cellular response to amino acid starvation)|GO:0034976(response to endoplasmic reticulum stress)|GO:0043558(regulation of translational initiation in response to stress)|GO:0071074(eukaryotic initiation factor eIF2 binding)	chr2:118253890-118253949	mm|2qE5
A_51_P394339	Eif2b1	Mus musculus eukaryotic translation initiation factor 2B, subunit 1 (alpha) (Eif2b1), mRNA [NM_145371]	1927	2084.45	1848.26	1909.19	P	P	P	P	0.530748	1.08171	0.193737	1.03297	-0.207336	0.959139	-0.578379	0.915917	NM_145371	NM_145371	NM_145371	Mm.28839	209354	ENSMUST00000031334	TC1730174	GO:0003743(translation initiation factor activity)|GO:0005085(guanyl-nucleotide exchange factor activity)|GO:0005515(protein binding)|GO:0005525(GTP binding)|GO:0005737(cytoplasm)|GO:0005850(eukaryotic translation initiation factor 2 complex)|GO:0005851(eukaryotic translation initiation factor 2B complex)|GO:0005886(plasma membrane)|GO:0006412(translation)|GO:0006413(translational initiation)|GO:0006417(regulation of translation)|GO:0006446(regulation of translational initiation)|GO:0009408(response to heat)|GO:0009749(response to glucose stimulus)|GO:0014003(oligodendrocyte development)|GO:0016020(membrane)|GO:0019003(GDP binding)|GO:0030234(enzyme regulator activity)|GO:0032057(negative regulation of translational initiation in response to stress)|GO:0043434(response to peptide hormone stimulus)|GO:0043547(positive regulation of GTPase activity)|GO:0044237(cellular metabolic process)|GO:0051716(cellular response to stimulus)	chr5:125021044-125020985	mm|5qF
A_55_P2717488	Eif2b1	eukaryotic translation initiation factor 2B, subunit 1 (alpha) [Source:MGI Symbol;Acc:MGI:2384802] [ENSMUST00000135163]	11.586	17.1411	21.2607	14.7555	A	A	P	A	NULL	NULL	-0.331301	0.694024	0.537606	1.83503	NULL	NULL	ENSMUST00000135163				209354	ENSMUST00000135163		GO:0003743(translation initiation factor activity)|GO:0005085(guanyl-nucleotide exchange factor activity)|GO:0005515(protein binding)|GO:0005525(GTP binding)|GO:0005737(cytoplasm)|GO:0005850(eukaryotic translation initiation factor 2 complex)|GO:0005851(eukaryotic translation initiation factor 2B complex)|GO:0005886(plasma membrane)|GO:0006412(translation)|GO:0006413(translational initiation)|GO:0006417(regulation of translation)|GO:0006446(regulation of translational initiation)|GO:0009408(response to heat)|GO:0009749(response to glucose stimulus)|GO:0014003(oligodendrocyte development)|GO:0016020(membrane)|GO:0019003(GDP binding)|GO:0030234(enzyme regulator activity)|GO:0032057(negative regulation of translational initiation in response to stress)|GO:0043434(response to peptide hormone stimulus)|GO:0043547(positive regulation of GTPase activity)|GO:0044237(cellular metabolic process)|GO:0051716(cellular response to stimulus)	chr5:125028768-125028544	mm|5qF
A_51_P229816	Eif2b2	Mus musculus eukaryotic translation initiation factor 2B, subunit 2 beta (Eif2b2), mRNA [NM_145445]	9146.17	9501.62	8268.27	8966.77	P	P	P	P	0.264715	1.03886	0.539105	1.08448	-0.545889	0.904015	-0.403465	0.94371	NM_145445	NM_145445	NM_145445	Mm.29041	217715	ENSMUST00000130760	TC1744636	GO:0001541(ovarian follicle development)|GO:0003743(translation initiation factor activity)|GO:0005085(guanyl-nucleotide exchange factor activity)|GO:0005524(ATP binding)|GO:0005525(GTP binding)|GO:0005737(cytoplasm)|GO:0005851(eukaryotic translation initiation factor 2B complex)|GO:0006412(translation)|GO:0006413(translational initiation)|GO:0006446(regulation of translational initiation)|GO:0007417(central nervous system development)|GO:0009408(response to heat)|GO:0009749(response to glucose stimulus)|GO:0014003(oligodendrocyte development)|GO:0042552(myelination)|GO:0043434(response to peptide hormone stimulus)|GO:0043547(positive regulation of GTPase activity)|GO:0044237(cellular metabolic process)|GO:0051716(cellular response to stimulus)	chr12:86567293-86567352	mm|12qD2
A_66_P127160	Eif2b3	Mus musculus eukaryotic translation initiation factor 2B, subunit 3 (Eif2b3), transcript variant 1, mRNA [NM_001111277]	1029.98	1149.44	1087.1	1292.74	P	P	P	P	0.597643	1.11598	0.781671	1.18917	0.244843	1.05545	0.643105	1.12467	NM_001111277	NM_001111277	NM_001111277	Mm.34612	108067	ENSMUST00000070610	TC1604583	GO:0003743(translation initiation factor activity)|GO:0005085(guanyl-nucleotide exchange factor activity)|GO:0005737(cytoplasm)|GO:0005851(eukaryotic translation initiation factor 2B complex)|GO:0006413(translational initiation)|GO:0006417(regulation of translation)|GO:0008135(translation factor activity, nucleic acid binding)|GO:0009408(response to heat)|GO:0009749(response to glucose stimulus)|GO:0014003(oligodendrocyte development)|GO:0032057(negative regulation of translational initiation in response to stress)|GO:0043434(response to peptide hormone stimulus)|GO:0043547(positive regulation of GTPase activity)|GO:0051716(cellular response to stimulus)	chr4:116739087-116739146	mm|4qD1
A_55_P2487274	Eif2b3	Mus musculus eukaryotic translation initiation factor 2B, subunit 3 (Eif2b3), transcript variant 1, mRNA [NM_001111277]	2387.51	2547	2478.62	2868.3	P	P	P	P	0.436793	1.0668	0.925417	1.15722	0.15947	1.03816	0.758659	1.12615	NM_001111277	NM_001111277	NM_001111277	Mm.34612	108067	ENSMUST00000129587	TC1631160	GO:0003743(translation initiation factor activity)|GO:0005085(guanyl-nucleotide exchange factor activity)|GO:0005737(cytoplasm)|GO:0005851(eukaryotic translation initiation factor 2B complex)|GO:0006413(translational initiation)|GO:0006417(regulation of translation)|GO:0008135(translation factor activity, nucleic acid binding)|GO:0009408(response to heat)|GO:0009749(response to glucose stimulus)|GO:0014003(oligodendrocyte development)|GO:0032057(negative regulation of translational initiation in response to stress)|GO:0043434(response to peptide hormone stimulus)|GO:0043547(positive regulation of GTPase activity)|GO:0051716(cellular response to stimulus)	chr4:116754232-116759318	mm|4qD1
A_55_P2073945	Eif2b3	Mus musculus eukaryotic translation initiation factor 2B, subunit 3 (Eif2b3), transcript variant 1, mRNA [NM_001111277]	623.425	739.217	554.298	704.346	P	P	P	P	0.929364	1.18573	1.07806	1.2707	-0.520784	0.889118	-0.269526	0.952828	NM_001111277	NM_001111277	NM_001111277	Mm.34612	108067	ENSMUST00000070610	TC1774240	GO:0003743(translation initiation factor activity)|GO:0005085(guanyl-nucleotide exchange factor activity)|GO:0005737(cytoplasm)|GO:0005851(eukaryotic translation initiation factor 2B complex)|GO:0006413(translational initiation)|GO:0006417(regulation of translation)|GO:0008135(translation factor activity, nucleic acid binding)|GO:0009408(response to heat)|GO:0009749(response to glucose stimulus)|GO:0014003(oligodendrocyte development)|GO:0032057(negative regulation of translational initiation in response to stress)|GO:0043434(response to peptide hormone stimulus)|GO:0043547(positive regulation of GTPase activity)|GO:0051716(cellular response to stimulus)	chr4:116731398-116731457	mm|4qD1
A_55_P2170134	Eif2b4	Mus musculus eukaryotic translation initiation factor 2B, subunit 4 delta (Eif2b4), transcript variant 1, mRNA [NM_001127356]	3509.15	3543.99	3605.04	3118.99	P	P	P	P	0.0659941	1.00993	-0.948152	0.865174	0.110863	1.02733	-0.836661	0.880078	NM_001127356	NM_001127356	NM_001127356	Mm.29394	13667	ENSMUST00000114603	TC1575728	GO:0001541(ovarian follicle development)|GO:0003743(translation initiation factor activity)|GO:0005085(guanyl-nucleotide exchange factor activity)|GO:0005737(cytoplasm)|GO:0005851(eukaryotic translation initiation factor 2B complex)|GO:0006412(translation)|GO:0006413(translational initiation)|GO:0006417(regulation of translation)|GO:0009408(response to heat)|GO:0009749(response to glucose stimulus)|GO:0014003(oligodendrocyte development)|GO:0031369(translation initiation factor binding)|GO:0032057(negative regulation of translational initiation in response to stress)|GO:0042552(myelination)|GO:0043434(response to peptide hormone stimulus)|GO:0043547(positive regulation of GTPase activity)|GO:0044237(cellular metabolic process)|GO:0045947(negative regulation of translational initiation)|GO:0051716(cellular response to stimulus)	chr5:31490002-31489943	mm|5qB1
A_52_P425589	Eif2b4	Mus musculus eukaryotic translation initiation factor 2B, subunit 4 delta (Eif2b4), transcript variant 2, mRNA [NM_010122]	124.836	129.692	131.523	131.172	P	P	P	P	0.0753068	1.0389	-0.0197389	0.997334	0.174295	1.05357	0.0181161	1.01141	NM_010122	NM_010122	NM_010122	Mm.29394	13667	ENSMUST00000114603	TC1606319	GO:0001541(ovarian follicle development)|GO:0003743(translation initiation factor activity)|GO:0005085(guanyl-nucleotide exchange factor activity)|GO:0005737(cytoplasm)|GO:0005851(eukaryotic translation initiation factor 2B complex)|GO:0006412(translation)|GO:0006413(translational initiation)|GO:0006417(regulation of translation)|GO:0009408(response to heat)|GO:0009749(response to glucose stimulus)|GO:0014003(oligodendrocyte development)|GO:0031369(translation initiation factor binding)|GO:0032057(negative regulation of translational initiation in response to stress)|GO:0042552(myelination)|GO:0043434(response to peptide hormone stimulus)|GO:0043547(positive regulation of GTPase activity)|GO:0044237(cellular metabolic process)|GO:0045947(negative regulation of translational initiation)|GO:0051716(cellular response to stimulus)	chr5:31494553-31494089	mm|5qB1
A_66_P118883	Eif2b5	Mus musculus eukaryotic translation initiation factor 2B, subunit 5 epsilon (Eif2b5), mRNA [NM_172265]	2865.47	3253.71	3367.78	3330.59	P	P	P	P	0.859128	1.13549	-0.0867321	0.988958	0.734318	1.1753	0.141055	1.02363	NM_172265	NM_172265	NM_172265	Mm.233855	224045	ENSMUST00000003320	TC1578309	GO:0001541(ovarian follicle development)|GO:0003743(translation initiation factor activity)|GO:0005085(guanyl-nucleotide exchange factor activity)|GO:0005634(nucleus)|GO:0005737(cytoplasm)|GO:0005851(eukaryotic translation initiation factor 2B complex)|GO:0006412(translation)|GO:0006413(translational initiation)|GO:0006417(regulation of translation)|GO:0009408(response to heat)|GO:0009749(response to glucose stimulus)|GO:0014002(astrocyte development)|GO:0014003(oligodendrocyte development)|GO:0031369(translation initiation factor binding)|GO:0032057(negative regulation of translational initiation in response to stress)|GO:0034976(response to endoplasmic reticulum stress)|GO:0035690(cellular response to drug)|GO:0042552(myelination)|GO:0043434(response to peptide hormone stimulus)|GO:0043547(positive regulation of GTPase activity)|GO:0048708(astrocyte differentiation)	chr16:20509188-20509247	mm|16qA3
A_65_P02367	Eif2c5	PREDICTED: Mus musculus eukaryotic translation initiation factor 2C, 5 (Eif2c5), transcript variant X2, misc_RNA [XR_387075]	4.32966	4.36422	4.44403	4.48812	A	A	A	A	NULL	NULL	NULL	NULL	NULL	NULL	NULL	NULL	XR_387075	XR_387075	XR_387075	Mm.261701	286951		TC1599623	GO:0003723(RNA binding)|GO:0035068(micro-ribonucleoprotein complex)	chrX:137331190-137331249	mm|XqF1
A_55_P2798969	Eif2d	Mus musculus eukaryotic translation initiation factor 2D (Eif2d), transcript variant 1, mRNA [NM_001136070]	6526.42	6921.72	6646.89	7046.65	P	P	P	P	0.40999	1.06057	0.385518	1.06014	0.103862	1.01846	0.130663	1.01805	NM_001136070	NM_001136070	NM_001136070	Mm.276294	16865	ENSMUST00000068805	TC1599022	GO:0001731(formation of translation preinitiation complex)|GO:0002192(IRES-dependent translational initiation)|GO:0003723(RNA binding)|GO:0003743(translation initiation factor activity)|GO:0005634(nucleus)|GO:0005654(nucleoplasm)|GO:0005737(cytoplasm)|GO:0006412(translation)|GO:0006413(translational initiation)|GO:0022627(cytosolic small ribosomal subunit)|GO:0032790(ribosome disassembly)	chr1:133069992-133070048	mm|1qE4
A_52_P634213	Eif2d	Mus musculus eukaryotic translation initiation factor 2D (Eif2d), transcript variant 2, mRNA [NM_010709]	125.743	135.229	165.155	124.535	P	P	P	P	0.328642	1.07544	-1.22886	0.754049	1.00583	1.31343	-0.419629	0.920921	NM_010709	NM_010709	NM_010709	Mm.276294	16865	ENSMUST00000139468	TC1631465	GO:0001731(formation of translation preinitiation complex)|GO:0002192(IRES-dependent translational initiation)|GO:0003723(RNA binding)|GO:0003743(translation initiation factor activity)|GO:0005634(nucleus)|GO:0005654(nucleoplasm)|GO:0005737(cytoplasm)|GO:0006412(translation)|GO:0006413(translational initiation)|GO:0022627(cytosolic small ribosomal subunit)|GO:0032790(ribosome disassembly)	chr1:133050880-133050939	mm|1qE4
A_51_P109421	Eif2d	Mus musculus eukaryotic translation initiation factor 2D (Eif2d), transcript variant 2, mRNA [NM_010709]	1707.82	1934.21	1766.56	1843.51	P	P	P	P	0.841649	1.13256	0.259435	1.04356	0.142635	1.03439	-0.320853	0.953105	NM_010709	NM_010709	NM_010709	Mm.276294	16865	ENSMUST00000068805	TC1599022	GO:0001731(formation of translation preinitiation complex)|GO:0002192(IRES-dependent translational initiation)|GO:0003723(RNA binding)|GO:0003743(translation initiation factor activity)|GO:0005634(nucleus)|GO:0005654(nucleoplasm)|GO:0005737(cytoplasm)|GO:0006412(translation)|GO:0006413(translational initiation)|GO:0022627(cytosolic small ribosomal subunit)|GO:0032790(ribosome disassembly)	chr1:133064801-133067556	mm|1qE4
A_55_P2184816	Eif2s1	Mus musculus eukaryotic translation initiation factor 2, subunit 1 alpha (Eif2s1), mRNA [NM_026114]	8838.53	9445.87	9845.44	10092.7	P	P	P	P	0.463741	1.06872	0.15813	1.02511	0.592249	1.11392	0.471202	1.06847	NM_026114	NM_026114	NM_026114	Mm.196220	13665	ENSMUST00000071230	TC1572378	GO:0002230(positive regulation of defense response to virus by host)|GO:0003676(nucleic acid binding)|GO:0003723(RNA binding)|GO:0003743(translation initiation factor activity)|GO:0005515(protein binding)|GO:0005634(nucleus)|GO:0005737(cytoplasm)|GO:0005840(ribosome)|GO:0005850(eukaryotic translation initiation factor 2 complex)|GO:0005851(eukaryotic translation initiation factor 2B complex)|GO:0006412(translation)|GO:0006413(translational initiation)|GO:0006417(regulation of translation)|GO:0010494(cytoplasmic stress granule)|GO:0016020(membrane)|GO:0033290(eukaryotic 48S preinitiation complex)|GO:0043022(ribosome binding)|GO:0043558(regulation of translational initiation in response to stress)|GO:0043614(multi-eIF complex)|GO:0046777(protein autophosphorylation)|GO:0070062(extracellular vesicular exosome)	chr12:79986224-79986283	mm|12qC3
A_55_P2089655	Eif2s2	Mus musculus eukaryotic translation initiation factor 2, subunit 2 (beta) (Eif2s2), mRNA [NM_026030]	40996.5	41950.7	39546.2	43068.1	P	P	P	P	0.208544	1.02327	0.811643	1.08906	-0.255132	0.964625	0.210548	1.02664	NM_026030	NM_026030	NM_026030	Mm.377134	67204	ENSMUST00000099173	TC1739689	GO:0001701(in utero embryonic development)|GO:0002176(male germ cell proliferation)|GO:0003743(translation initiation factor activity)|GO:0005515(protein binding)|GO:0005737(cytoplasm)|GO:0006412(translation)|GO:0006413(translational initiation)|GO:0008584(male gonad development)|GO:0046872(metal ion binding)	chr2:154698252-154698193	mm|2qH1
A_55_P2714424	Eif2s2	eukaryotic translation initiation factor 2, subunit 2 (beta) [Source:MGI Symbol;Acc:MGI:1914454] [ENSMUST00000147136]	697.845	757.669	745.261	790.496	P	P	P	P	0.447272	1.08573	0.270687	1.0607	0.297372	1.06795	0.22988	1.04333	ENSMUST00000147136		AK143553	Mm.377134	67204	ENSMUST00000147136	TC1613891	GO:0001701(in utero embryonic development)|GO:0002176(male germ cell proliferation)|GO:0003743(translation initiation factor activity)|GO:0005515(protein binding)|GO:0005737(cytoplasm)|GO:0006412(translation)|GO:0006413(translational initiation)|GO:0008584(male gonad development)|GO:0046872(metal ion binding)	chr2:154710326-154710267	mm|2qH1
A_55_P2093754	Eif2s3x	Mus musculus B6-derived CD11 +ve dendritic cells cDNA, RIKEN full-length enriched library, clone:F730001J22 product:eukaryotic translation initiation factor 2, subunit 3, structural gene X-linked, full insert sequence. [AK171317]	4.44838	4.40996	4.48621	4.74077	A	A	A	A	NULL	NULL	NULL	NULL	NULL	NULL	NULL	NULL	AK171317		AK171317	Mm.218851	26905		TC1720585	GO:0000166(nucleotide binding)|GO:0003743(translation initiation factor activity)|GO:0003924(GTPase activity)|GO:0005525(GTP binding)|GO:0005737(cytoplasm)|GO:0006412(translation)|GO:0006413(translational initiation)|GO:0008135(translation factor activity, nucleic acid binding)|GO:0070062(extracellular vesicular exosome)	chrX:91445059-91445000	mm|XqC3
A_51_P305532	Eif2s3x	Mus musculus eukaryotic translation initiation factor 2, subunit 3, structural gene X-linked (Eif2s3x), mRNA [NM_012010]	700.165	792.757	695.882	758.331	P	P	P	P	0.676798	1.13224	0.391431	1.08974	-0.0235	0.993883	-0.247924	0.956575	NM_012010	NM_012010	NM_012010	Mm.218851	26905	ENSMUST00000112099	TC1672970	GO:0000166(nucleotide binding)|GO:0003743(translation initiation factor activity)|GO:0003924(GTPase activity)|GO:0005525(GTP binding)|GO:0005737(cytoplasm)|GO:0006412(translation)|GO:0006413(translational initiation)|GO:0008135(translation factor activity, nucleic acid binding)|GO:0070062(extracellular vesicular exosome)	chrX:91441634-91436226	mm|XqC3
A_55_P2624903	Eif2s3x	Mus musculus eukaryotic translation initiation factor 2, subunit 3, structural gene X-linked (Eif2s3x), mRNA [NM_012010]	90.6437	103.079	78.6727	99.951	P	P	P	P	0.265013	1.13718	0.541304	1.27047	-0.267152	0.867934	-0.0770314	0.969658	NM_012010	NM_012010	NM_012010	Mm.218851	26905	ENSMUST00000127963	TC1720585	GO:0000166(nucleotide binding)|GO:0003743(translation initiation factor activity)|GO:0003924(GTPase activity)|GO:0005525(GTP binding)|GO:0005737(cytoplasm)|GO:0006412(translation)|GO:0006413(translational initiation)|GO:0008135(translation factor activity, nucleic acid binding)|GO:0070062(extracellular vesicular exosome)	chrX:91449339-91448279	mm|XqC3
A_51_P479715	Eif2s3y	Mus musculus eukaryotic translation initiation factor 2, subunit 3, structural gene Y-linked (Eif2s3y), mRNA [NM_012011]	27.1234	5.92752	5.0507	5.36324	P	A	A	A	-1.15951	0.218539	NULL	NULL	-1.49724	0.186212	NULL	NULL	NM_012011	NM_012011	NM_012011	Mm.250909	26908	ENSMUST00000091197	TC1579234	GO:0000166(nucleotide binding)|GO:0003743(translation initiation factor activity)|GO:0003924(GTPase activity)|GO:0005525(GTP binding)|GO:0006412(translation)|GO:0006413(translational initiation)	chrY:364900-364959	mm|YqA1
A_55_P2846101	Eif2s3y	Mus musculus eukaryotic translation initiation factor 2, subunit 3, structural gene Y-linked (Eif2s3y), mRNA [NM_012011]	4.43449	4.48816	22.4234	4.38743	A	A	P	A	NULL	NULL	-1.68855	0.195663	1.43911	5.05659	NULL	NULL	NM_012011	NM_012011	NM_012011	Mm.250909	26908	ENSMUST00000091197	TC1656532	GO:0000166(nucleotide binding)|GO:0003743(translation initiation factor activity)|GO:0003924(GTPase activity)|GO:0005525(GTP binding)|GO:0006412(translation)|GO:0006413(translational initiation)	chrY:353860-353919	mm|YqA1
A_55_P2806916	Eif3a	Mus musculus 0 day neonate lung cDNA, RIKEN full-length enriched library, clone:E030046K17 product:unclassifiable, full insert sequence. [AK087340]	8.78532	11.0833	14.2154	6.57991	A	A	A	A	NULL	NULL	NULL	NULL	NULL	NULL	NULL	NULL	AK087340		AK087340	Mm.482533	13669		TC1598423	GO:0001732(formation of translation initiation complex)|GO:0003743(translation initiation factor activity)|GO:0005515(protein binding)|GO:0005634(nucleus)|GO:0005730(nucleolus)|GO:0005737(cytoplasm)|GO:0005852(eukaryotic translation initiation factor 3 complex)|GO:0005856(cytoskeleton)|GO:0006412(translation)|GO:0006413(translational initiation)|GO:0016020(membrane)|GO:0071541(eukaryotic translation initiation factor 3 complex, eIF3m)	chr19:60864944-60864885	mm|19qD3
A_52_P660892	Eif3a	Mus musculus 16 days embryo head cDNA, RIKEN full-length enriched library, clone:C130093N16 product:EUKARYOTIC TRANSLATION INITIATION FACTOR 3 SUBUNIT 10 (EIF-3 THETA) (EIF3 P167) (EIF3 P180) (EIF3 P185) (P162 PROTEIN) (CENTROSOMIN) homolog [Mus musculus], full insert sequence. [AK082006]	15.7271	11.5349	18.3561	25.0466	A	A	P	P	NULL	NULL	0.393382	1.36448	0.135177	1.16717	0.697995	2.17137	AK082006		AK082006	Mm.2238	13669		TC1615454	GO:0001732(formation of translation initiation complex)|GO:0003743(translation initiation factor activity)|GO:0005515(protein binding)|GO:0005634(nucleus)|GO:0005730(nucleolus)|GO:0005737(cytoplasm)|GO:0005852(eukaryotic translation initiation factor 3 complex)|GO:0005856(cytoskeleton)|GO:0006412(translation)|GO:0006413(translational initiation)|GO:0016020(membrane)|GO:0071541(eukaryotic translation initiation factor 3 complex, eIF3m)	chr19:60849114-60849055	mm|19qD3
A_55_P2830648	Eif3a	Mus musculus eukaryotic translation initiation factor 3, subunit A (Eif3a), mRNA [NM_010123]	15907.5	14948.9	17127.2	16495.4	P	P	P	P	-0.439737	0.939743	-0.264001	0.963114	0.406858	1.07667	0.698112	1.10345	NM_010123	NM_010123	NM_010123	Mm.2238	13669	ENSMUST00000025955	TC1696049	GO:0001732(formation of translation initiation complex)|GO:0003743(translation initiation factor activity)|GO:0005515(protein binding)|GO:0005634(nucleus)|GO:0005730(nucleolus)|GO:0005737(cytoplasm)|GO:0005852(eukaryotic translation initiation factor 3 complex)|GO:0005856(cytoskeleton)|GO:0006412(translation)|GO:0006413(translational initiation)|GO:0016020(membrane)|GO:0071541(eukaryotic translation initiation factor 3 complex, eIF3m)	chr19:60837802-60837743	mm|19qD3
A_51_P371162	Eif3b	Mus musculus eukaryotic translation initiation factor 3, subunit B (Eif3b), mRNA [NM_133916]	12042.5	12921.4	12960.1	13049.3	P	P	P	P	0.491749	1.07298	0.0367286	1.00688	0.404424	1.07619	0.0740085	1.00989	NM_133916	NM_133916	NM_133916	Mm.21671	27979	ENSMUST00000100507	TC1636847	GO:0000166(nucleotide binding)|GO:0003676(nucleic acid binding)|GO:0003723(RNA binding)|GO:0003743(translation initiation factor activity)|GO:0005515(protein binding)|GO:0005654(nucleoplasm)|GO:0005737(cytoplasm)|GO:0005852(eukaryotic translation initiation factor 3 complex)|GO:0006412(translation)|GO:0006413(translational initiation)|GO:0006446(regulation of translational initiation)|GO:0031369(translation initiation factor binding)|GO:0070062(extracellular vesicular exosome)|GO:0071541(eukaryotic translation initiation factor 3 complex, eIF3m)	chr5:140919207-140919266	mm|5qG2
A_55_P2016351	Eif3c	Mus musculus eukaryotic translation initiation factor 3, subunit C (Eif3c), mRNA [NM_146200]	32162.5	33697.4	29111.9	32132.9	P	P	P	P	0.409549	1.04772	0.94131	1.10377	-0.763536	0.905149	-0.366167	0.953572	NM_146200	NM_146200	NM_146200	Mm.22776	56347	ENSMUST00000032992	TC1573918	GO:0003723(RNA binding)|GO:0003743(translation initiation factor activity)|GO:0005737(cytoplasm)|GO:0005852(eukaryotic translation initiation factor 3 complex)|GO:0006412(translation)|GO:0006413(translational initiation)|GO:0031369(translation initiation factor binding)|GO:0043022(ribosome binding)|GO:0071541(eukaryotic translation initiation factor 3 complex, eIF3m)	chr7:133690485-133690426	mm|7qF3
A_52_P455089	Eif3c	eukaryotic translation initiation factor 3, subunit C [Source:MGI Symbol;Acc:MGI:1926966] [ENSMUST00000032992]	377.833	406.217	448.331	498.952	P	P	P	P	0.327286	1.07512	0.485457	1.11291	0.76765	1.18658	0.925459	1.22829	ENSMUST00000032992				56347	ENSMUST00000032992	TC1645804	GO:0003723(RNA binding)|GO:0003743(translation initiation factor activity)|GO:0005737(cytoplasm)|GO:0005852(eukaryotic translation initiation factor 3 complex)|GO:0006412(translation)|GO:0006413(translational initiation)|GO:0031369(translation initiation factor binding)|GO:0043022(ribosome binding)|GO:0071541(eukaryotic translation initiation factor 3 complex, eIF3m)	chr7:133690251-133690192	mm|7qF3
A_55_P2734627	Eif3d	Mus musculus 16 days neonate cerebellum cDNA, RIKEN full-length enriched library, clone:9630056E16 product:eukaryotic translation initiation factor 3, subunit 7 (zeta), full insert sequence. [AK137428]	4.92013	5.27458	5.32629	4.78802	A	A	A	A	NULL	NULL	NULL	NULL	NULL	NULL	NULL	NULL	AK137428		AK137428	Mm.475286	55944			GO:0001732(formation of translation initiation complex)|GO:0003743(translation initiation factor activity)|GO:0005737(cytoplasm)|GO:0005852(eukaryotic translation initiation factor 3 complex)|GO:0006412(translation)|GO:0006413(translational initiation)|GO:0016020(membrane)|GO:0071541(eukaryotic translation initiation factor 3 complex, eIF3m)	chr15:77797498-77797557	mm|15qE1
A_52_P425237	Eif3d	Mus musculus adult inner ear cDNA, RIKEN full-length enriched library, clone:F930105G01 product:eukaryotic translation initiation factor 3, subunit 7 (zeta), full insert sequence. [AK158344]	42.0749	42.7028	37.5719	41.537	P	P	P	P	0.0262941	1.01492	0.229503	1.10553	-0.214643	0.892975	-0.0695999	0.9727	AK158344		AK158344	Mm.3955	55944		TC1657296	GO:0001732(formation of translation initiation complex)|GO:0003743(translation initiation factor activity)|GO:0005737(cytoplasm)|GO:0005852(eukaryotic translation initiation factor 3 complex)|GO:0006412(translation)|GO:0006413(translational initiation)|GO:0016020(membrane)|GO:0071541(eukaryotic translation initiation factor 3 complex, eIF3m)	chr15:77796050-77795991	mm|15qE1
A_55_P2016346	Eif3d	Mus musculus eukaryotic translation initiation factor 3, subunit D (Eif3d), mRNA [NM_018749]	37248.3	39208.1	38126.6	40902.3	P	P	P	P	0.44919	1.05261	0.666344	1.0728	0.218792	1.02358	0.335644	1.04321	NM_018749	NM_018749	NM_018749	Mm.3955	55944	ENSMUST00000100484	TC1573326	GO:0001732(formation of translation initiation complex)|GO:0003743(translation initiation factor activity)|GO:0005737(cytoplasm)|GO:0005852(eukaryotic translation initiation factor 3 complex)|GO:0006412(translation)|GO:0006413(translational initiation)|GO:0016020(membrane)|GO:0071541(eukaryotic translation initiation factor 3 complex, eIF3m)	chr15:77789491-77789432	mm|15qE1
A_51_P365222	Eif3e	Mus musculus eukaryotic translation initiation factor 3, subunit E (Eif3e), mRNA [NM_008388]	13020.8	11214.2	12235.1	12093.9	P	P	P	P	-1.05241	0.861259	-0.0882603	0.988454	-0.33506	0.939665	0.536611	1.07844	NM_008388	NM_008388	NM_008388	Mm.289992	16341	ENSMUST00000022960	TC1737354	GO:0000184(nuclear-transcribed mRNA catabolic process, nonsense-mediated decay)|GO:0003743(translation initiation factor activity)|GO:0005634(nucleus)|GO:0005737(cytoplasm)|GO:0005852(eukaryotic translation initiation factor 3 complex)|GO:0006412(translation)|GO:0006413(translational initiation)|GO:0016020(membrane)|GO:0016605(PML body)|GO:0047485(protein N-terminus binding)|GO:0070062(extracellular vesicular exosome)	chr15:43081719-43081660	mm|15qB3.2
A_66_P124084	Eif3f	Mus musculus eukaryotic translation initiation factor 3, subunit F (Eif3f), mRNA [NM_025344]	38039.7	34079.2	31501.2	31213.9	P	P	P	P	-0.923257	0.895884	-0.10107	0.990877	-1.47413	0.828115	-0.680847	0.915921	NM_025344	NM_025344	NM_025344	Mm.182962	66085	ENSMUST00000147369	TC1766241	GO:0003743(translation initiation factor activity)|GO:0004843(ubiquitin-specific protease activity)|GO:0005515(protein binding)|GO:0005737(cytoplasm)|GO:0005852(eukaryotic translation initiation factor 3 complex)|GO:0006412(translation)|GO:0006413(translational initiation)|GO:0006508(proteolysis)|GO:0008233(peptidase activity)|GO:0008234(cysteine-type peptidase activity)|GO:0016020(membrane)|GO:0016579(protein deubiquitination)|GO:0016787(hydrolase activity)|GO:0031369(translation initiation factor binding)|GO:0071541(eukaryotic translation initiation factor 3 complex, eIF3m)	chr7:116084439-116084498	mm|7qE3
A_51_P489229	Eif3g	Mus musculus eukaryotic translation initiation factor 3, subunit G (Eif3g), mRNA [NM_016876]	46314	49071.3	44182.7	48827.7	P	P	P	P	0.504985	1.05954	0.953179	1.10513	-0.343752	0.953983	-0.0336772	0.995036	NM_016876	NM_016876	NM_016876	Mm.427309	53356	ENSMUST00000004206	TC1574222	GO:0000166(nucleotide binding)|GO:0003676(nucleic acid binding)|GO:0003723(RNA binding)|GO:0003743(translation initiation factor activity)|GO:0005515(protein binding)|GO:0005634(nucleus)|GO:0005737(cytoplasm)|GO:0005852(eukaryotic translation initiation factor 3 complex)|GO:0006412(translation)|GO:0006413(translational initiation)	chr9:20699154-20699095	mm|9qA3
A_52_P220098	Eif3h	Mus musculus eukaryotic translation initiation factor 3, subunit H (Eif3h), mRNA [NM_080635]	54089.7	55995.8	49684.7	49924.1	P	P	P	P	0.30751	1.03524	0.0339121	1.00482	-0.646033	0.918561	-0.891358	0.891568	NM_080635	NM_080635	NM_080635	Mm.289800	68135	ENSMUST00000022925	TC1720759	GO:0003743(translation initiation factor activity)|GO:0005737(cytoplasm)|GO:0005852(eukaryotic translation initiation factor 3 complex)|GO:0006412(translation)|GO:0006413(translational initiation)|GO:0016020(membrane)|GO:0032403(protein complex binding)|GO:0043231(intracellular membrane-bounded organelle)|GO:0043234(protein complex)|GO:0070062(extracellular vesicular exosome)|GO:0071541(eukaryotic translation initiation factor 3 complex, eIF3m)	chr15:51618249-51618190	mm|15qC
A_55_P1966322	Eif3h	Mus musculus eukaryotic translation initiation factor 3, subunit H (Eif3h), mRNA [NM_080635]	75934.3	75636.7	69247.6	70250.7	P	P	P	P	-0.0207506	0.996081	0.126414	1.01449	-0.703814	0.911941	-0.571842	0.928792	NM_080635	NM_080635	NM_080635	Mm.289800	68135	ENSMUST00000022925	TC1573880	GO:0003743(translation initiation factor activity)|GO:0005737(cytoplasm)|GO:0005852(eukaryotic translation initiation factor 3 complex)|GO:0006412(translation)|GO:0006413(translational initiation)|GO:0016020(membrane)|GO:0032403(protein complex binding)|GO:0043231(intracellular membrane-bounded organelle)|GO:0043234(protein complex)|GO:0070062(extracellular vesicular exosome)|GO:0071541(eukaryotic translation initiation factor 3 complex, eIF3m)	chr15:51618169-51618110	mm|15qC
A_66_P135132	Eif3i	Mus musculus eukaryotic translation initiation factor 3, subunit I (Eif3i), mRNA [NM_018799]	6959.21	7701.29	6768.21	7405.27	P	P	P	P	0.708675	1.10663	0.599024	1.09412	-0.147534	0.972555	-0.271455	0.961562	NM_018799	NM_018799	NM_018799	Mm.250874	54709	ENSMUST00000136843	TC1673474	GO:0003743(translation initiation factor activity)|GO:0005515(protein binding)|GO:0005737(cytoplasm)|GO:0005852(eukaryotic translation initiation factor 3 complex)|GO:0006412(translation)|GO:0006413(translational initiation)|GO:0070062(extracellular vesicular exosome)|GO:0071541(eukaryotic translation initiation factor 3 complex, eIF3m)	chr4:129270792-129270639	mm|4qD2.2
A_55_P2721259	Eif3i	eukaryotic translation initiation factor 3, subunit I [Source:MGI Symbol;Acc:MGI:1860763] [ENSMUST00000143384]	4.27378	4.26631	4.32889	7.76697	A	A	A	A	NULL	NULL	NULL	NULL	NULL	NULL	NULL	NULL	ENSMUST00000143384		AK089340		54709	ENSMUST00000143384	TC1594052	GO:0003743(translation initiation factor activity)|GO:0005515(protein binding)|GO:0005737(cytoplasm)|GO:0005852(eukaryotic translation initiation factor 3 complex)|GO:0006412(translation)|GO:0006413(translational initiation)|GO:0070062(extracellular vesicular exosome)|GO:0071541(eukaryotic translation initiation factor 3 complex, eIF3m)	chr4:129275519-129275460	mm|4qD2.2
A_51_P211341	Eif3j1	Mus musculus eukaryotic translation initiation factor 3, subunit J1 (Eif3j1), mRNA [NM_144545]	2011.86	2006.03	2360.58	2369.7	P	P	P	P	-0.0205061	0.997103	0.00965886	1.00387	0.726553	1.17333	1.06797	1.18129	NM_144545	NM_144545	NM_144545	Mm.458184	78655	ENSMUST00000028668	TC1584125	GO:0002181(cytoplasmic translation)|GO:0003674(molecular_function)|GO:0003743(translation initiation factor activity)|GO:0005852(eukaryotic translation initiation factor 3 complex)|GO:0006413(translational initiation)	chr2:121879180-121879239	mm|2qE5
A_55_P1970695	Eif3j1	eukaryotic translation initiation factor 3, subunit J1 [Source:MGI Symbol;Acc:MGI:1925905] [ENSMUST00000028668]	330.017	337.888	393.194	449.455	P	P	P	P	0.101463	1.02385	0.605045	1.14309	0.638138	1.19144	1.29769	1.33019	ENSMUST00000028668		AK139974	Mm.222303	78655	ENSMUST00000028668	TC1657627	GO:0002181(cytoplasmic translation)|GO:0003674(molecular_function)|GO:0003743(translation initiation factor activity)|GO:0005852(eukaryotic translation initiation factor 3 complex)|GO:0006413(translational initiation)	chr2:121882015-121882074	mm|2qE5
A_52_P654965	Eif3j2	Mus musculus eukaryotic translation initiation factor 3, subunit J2 (Eif3j2), mRNA [NM_001256055]	890.136	904.196	882.106	939.613	P	P	P	P	0.0829983	1.0158	0.289593	1.06519	-0.036563	0.990979	0.20791	1.03917	NM_001256055	NM_001256055	NM_001256055	Mm.329403	100042807	ENSMUST00000057110	TC1760023	GO:0002181(cytoplasmic translation)|GO:0003674(molecular_function)|GO:0003743(translation initiation factor activity)|GO:0005852(eukaryotic translation initiation factor 3 complex)|GO:0006413(translational initiation)	chr2:121866905-121867335	mm|2qE5
A_55_P2730068	Eif3k	Mus musculus 16 days neonate thymus cDNA, RIKEN full-length enriched library, clone:A130053G17 product:MRNA OF MUSCLE SPECIFIC GENE M9, COMPLETE CDS (ARG134 PROTEIN) homolog [Homo sapiens], full insert sequence. [AK037834]	147.091	132.472	135.212	140.475	P	P	P	P	-0.49125	0.900614	0.15693	1.03893	-0.34013	0.919241	0.239089	1.06041	AK037834		AK037834	Mm.29714	73830		TC1625991	GO:0003723(RNA binding)|GO:0003743(translation initiation factor activity)|GO:0005634(nucleus)|GO:0005737(cytoplasm)|GO:0005852(eukaryotic translation initiation factor 3 complex)|GO:0006412(translation)|GO:0006413(translational initiation)|GO:0006446(regulation of translational initiation)|GO:0016020(membrane)|GO:0043022(ribosome binding)|GO:0070062(extracellular vesicular exosome)	chr7:29758180-29758121	mm|7qA3
A_55_P2816916	Eif3k	Mus musculus 16 days neonate thymus cDNA, RIKEN full-length enriched library, clone:A130053G17 product:MRNA OF MUSCLE SPECIFIC GENE M9, COMPLETE CDS (ARG134 PROTEIN) homolog [Homo sapiens], full insert sequence. [AK037834]	242.221	245.454	263.063	261.774	P	P	P	P	0.0537942	1.01335	-0.0294385	0.995099	0.288812	1.08605	0.265771	1.06649	AK037834		AK037834	Mm.29714	73830		TC1625991	GO:0003723(RNA binding)|GO:0003743(translation initiation factor activity)|GO:0005634(nucleus)|GO:0005737(cytoplasm)|GO:0005852(eukaryotic translation initiation factor 3 complex)|GO:0006412(translation)|GO:0006413(translational initiation)|GO:0006446(regulation of translational initiation)|GO:0016020(membrane)|GO:0043022(ribosome binding)|GO:0070062(extracellular vesicular exosome)	chr7:29758023-29757964	mm|7qA3
A_55_P2016388	Eif3k	Mus musculus eukaryotic translation initiation factor 3, subunit K (Eif3k), transcript variant 1, mRNA [NM_028659]	20920.3	19947.1	17783.3	16712	P	P	P	P	-0.337789	0.95348	-0.430119	0.939758	-0.881392	0.850051	-1.24187	0.837817	NM_028659	NM_028659	NM_028659	Mm.29714	73830	ENSMUST00000066070	TC1574351	GO:0003723(RNA binding)|GO:0003743(translation initiation factor activity)|GO:0005634(nucleus)|GO:0005737(cytoplasm)|GO:0005852(eukaryotic translation initiation factor 3 complex)|GO:0006412(translation)|GO:0006413(translational initiation)|GO:0006446(regulation of translational initiation)|GO:0016020(membrane)|GO:0043022(ribosome binding)|GO:0070062(extracellular vesicular exosome)	chr7:29757614-29757555	mm|7qA3
A_51_P173086	Eif3l	Mus musculus eukaryotic translation initiation factor 3, subunit L (Eif3l), mRNA [NM_145139]	31387	33519.6	33002.2	33343.6	P	P	P	P	0.572264	1.06794	0.0868718	1.01034	0.433483	1.05146	-0.0359253	0.99475	NM_145139	NM_145139	NM_145139	Mm.206404	223691	ENSMUST00000040518	TC1736058	GO:0001650(fibrillar center)|GO:0003743(translation initiation factor activity)|GO:0005515(protein binding)|GO:0005654(nucleoplasm)|GO:0005730(nucleolus)|GO:0005737(cytoplasm)|GO:0005852(eukaryotic translation initiation factor 3 complex)|GO:0006412(translation)|GO:0006413(translational initiation)|GO:0016020(membrane)	chr15:78924766-78924825	mm|15qE1
A_51_P141308	Eif3m	Mus musculus eukaryotic translation initiation factor 3, subunit M (Eif3m), mRNA [NM_145380]	13573	12710	13623.2	13261.4	P	P	P	P	-0.464658	0.936416	-0.191806	0.973444	0.0242584	1.00369	0.303816	1.04338	NM_145380	NM_145380	NM_145380	Mm.379278	98221	ENSMUST00000119064	TC1645701	GO:0002183(cytoplasmic translational initiation)|GO:0003743(translation initiation factor activity)|GO:0005737(cytoplasm)|GO:0005852(eukaryotic translation initiation factor 3 complex)|GO:0006412(translation)|GO:0006413(translational initiation)|GO:0031369(translation initiation factor binding)|GO:0071541(eukaryotic translation initiation factor 3 complex, eIF3m)	chr2:104839938-104839879	mm|2qE2
A_55_P2046398	Eif4a1	Mus musculus eukaryotic translation initiation factor 4A1 (Eif4a1), transcript variant 1, mRNA [NM_144958]	29292.6	28397.6	29144.2	28932	P	P	P	P	-0.251475	0.969446	-0.0830954	0.992722	-0.00798528	0.994933	0.150848	1.01882	NM_144958	NM_144958	NM_144958	Mm.371557	13681	ENSMUST00000123995	TC1727733	GO:0000166(nucleotide binding)|GO:0003676(nucleic acid binding)|GO:0003723(RNA binding)|GO:0003725(double-stranded RNA binding)|GO:0003743(translation initiation factor activity)|GO:0004004(ATP-dependent RNA helicase activity)|GO:0004386(helicase activity)|GO:0005515(protein binding)|GO:0005524(ATP binding)|GO:0005737(cytoplasm)|GO:0006412(translation)|GO:0006413(translational initiation)|GO:0010468(regulation of gene expression)|GO:0010501(RNA secondary structure unwinding)|GO:0016020(membrane)|GO:0016787(hydrolase activity)|GO:0070062(extracellular vesicular exosome)	chr11:69480545-69480486	mm|11qB3
A_52_P344376	Eif4a2	Mus musculus eukaryotic translation initiation factor 4A2 (Eif4a2), transcript variant 1, mRNA [NM_013506]	614.31	524.956	407.161	414.875	P	P	P	P	-0.862765	0.854545	0.091202	1.01895	-1.83226	0.662794	-1.13399	0.790305	NM_013506	NM_013506	NM_013506	Mm.260084	13682	ENSMUST00000152129	TC1617631	GO:0000166(nucleotide binding)|GO:0003676(nucleic acid binding)|GO:0003723(RNA binding)|GO:0003743(translation initiation factor activity)|GO:0004004(ATP-dependent RNA helicase activity)|GO:0004386(helicase activity)|GO:0005524(ATP binding)|GO:0006412(translation)|GO:0006413(translational initiation)|GO:0010468(regulation of gene expression)|GO:0010501(RNA secondary structure unwinding)|GO:0016787(hydrolase activity)|GO:0016887(ATPase activity)|GO:0048471(perinuclear region of cytoplasm)|GO:1900260(negative regulation of RNA-directed RNA polymerase activity)	chr16:23110158-23110217	mm|16qB1
A_55_P2006504	Eif4a2	Mus musculus eukaryotic translation initiation factor 4A2 (Eif4a2), transcript variant 3, mRNA [NM_001123038]	8221.94	6893.28	6838.97	6149.47	P	P	P	P	-1.24138	0.838401	-0.728791	0.899181	-0.999728	0.831795	-0.79967	0.892096	NM_001123038	NM_001123038	NM_001123038	Mm.260084	13682	ENSMUST00000115341	TC1770765	GO:0000166(nucleotide binding)|GO:0003676(nucleic acid binding)|GO:0003723(RNA binding)|GO:0003743(translation initiation factor activity)|GO:0004004(ATP-dependent RNA helicase activity)|GO:0004386(helicase activity)|GO:0005524(ATP binding)|GO:0006412(translation)|GO:0006413(translational initiation)|GO:0010468(regulation of gene expression)|GO:0010501(RNA secondary structure unwinding)|GO:0016787(hydrolase activity)|GO:0016887(ATPase activity)|GO:0048471(perinuclear region of cytoplasm)|GO:1900260(negative regulation of RNA-directed RNA polymerase activity)	chr16:23113939-23113998	mm|16qB1
A_55_P2648932	Eif4a2	eukaryotic translation initiation factor 4A2 [Source:MGI Symbol;Acc:MGI:106906] [ENSMUST00000141392]	158.875	202.129	210.8	218.126	P	P	P	P	1.10533	1.27225	0.139516	1.03475	1.0441	1.32683	0.32084	1.07914	ENSMUST00000141392				13682	ENSMUST00000141392	TC1692596	GO:0000166(nucleotide binding)|GO:0003676(nucleic acid binding)|GO:0003723(RNA binding)|GO:0003743(translation initiation factor activity)|GO:0004004(ATP-dependent RNA helicase activity)|GO:0004386(helicase activity)|GO:0005524(ATP binding)|GO:0006412(translation)|GO:0006413(translational initiation)|GO:0010468(regulation of gene expression)|GO:0010501(RNA secondary structure unwinding)|GO:0016787(hydrolase activity)|GO:0016887(ATPase activity)|GO:0048471(perinuclear region of cytoplasm)|GO:1900260(negative regulation of RNA-directed RNA polymerase activity)	chr16:23109047-23109106	mm|16qB1
A_52_P67995	Eif4a3	Mus musculus eukaryotic translation initiation factor 4A3 (Eif4a3), mRNA [NM_138669]	1980.25	2206.65	2036.15	2209.59	P	P	P	P	0.731805	1.11433	0.511384	1.08518	0.114936	1.02823	-0.00145122	1.00133	NM_138669	NM_138669	NM_138669	Mm.197555	192170	ENSMUST00000106253	TC1713053	GO:0000184(nuclear-transcribed mRNA catabolic process, nonsense-mediated decay)|GO:0003729(mRNA binding)|GO:0004004(ATP-dependent RNA helicase activity)|GO:0005524(ATP binding)|GO:0005634(nucleus)|GO:0005654(nucleoplasm)|GO:0005737(cytoplasm)|GO:0008143(poly(A) RNA binding)|GO:0008380(RNA splicing)|GO:0010501(RNA secondary structure unwinding)|GO:0016020(membrane)|GO:0017148(negative regulation of translation)|GO:0035145(exon-exon junction complex)|GO:0045727(positive regulation of translation)|GO:0045944(positive regulation of transcription from RNA polymerase II promoter)|GO:0048026(positive regulation of nuclear mRNA splicing, via spliceosome)|GO:0048701(embryonic cranial skeleton morphogenesis)|GO:0071013(catalytic step 2 spliceosome)	chr11:119154972-119154913	mm|11qE2
A_55_P2846276	Eif4b	Mus musculus eukaryotic translation initiation factor 4B (Eif4b), mRNA [NM_145625]	11365.1	11085.5	11902.6	11895.9	P	P	P	P	-0.17815	0.975395	-0.0135204	0.999432	0.25605	1.0473	0.501675	1.0731	NM_145625	NM_145625	NM_145625	Mm.290022	75705	ENSMUST00000169681	TC1573713	GO:0000166(nucleotide binding)|GO:0003676(nucleic acid binding)|GO:0003723(RNA binding)|GO:0003743(translation initiation factor activity)|GO:0006412(translation)|GO:0006413(translational initiation)	chr15:101927509-101927568	mm|15qF3
A_52_P390114	Eif4b	Mus musculus eukaryotic translation initiation factor 4B (Eif4b), mRNA [NM_145625]	809.44	865.793	653.188	638.901	P	P	P	P	0.365488	1.06962	-0.0915255	0.978127	-0.953615	0.806962	-1.67622	0.737937	NM_145625	NM_145625	NM_145625	Mm.290022	75705	ENSMUST00000169681	TC1695651	GO:0000166(nucleotide binding)|GO:0003676(nucleic acid binding)|GO:0003723(RNA binding)|GO:0003743(translation initiation factor activity)|GO:0006412(translation)|GO:0006413(translational initiation)	chr15:101916459-101916965	mm|15qF3
A_52_P310981	Eif4e	Mus musculus eukaryotic translation initiation factor 4E (Eif4e), mRNA [NM_007917]	2959.91	2891.59	3137.86	3301.82	P	P	P	P	-0.158927	0.976918	0.312896	1.05225	0.256468	1.06012	0.848387	1.14187	NM_007917	NM_007917	NM_007917	Mm.3941	13684	ENSMUST00000029803	TC1573339	GO:0000082(G1/S transition of mitotic cell cycle)|GO:0000932(cytoplasmic mRNA processing body)|GO:0001662(behavioral fear response)|GO:0003723(RNA binding)|GO:0003743(translation initiation factor activity)|GO:0005515(protein binding)|GO:0005737(cytoplasm)|GO:0005845(mRNA cap binding complex)|GO:0006412(translation)|GO:0006413(translational initiation)|GO:0006417(regulation of translation)|GO:0010494(cytoplasmic stress granule)|GO:0016281(eukaryotic translation initiation factor 4F complex)|GO:0016442(RNA-induced silencing complex)|GO:0017148(negative regulation of translation)|GO:0019827(stem cell maintenance)|GO:0031370(eukaryotic initiation factor 4G binding)|GO:0033391(chromatoid body)|GO:0043234(protein complex)|GO:0045665(negative regulation of neuron differentiation)|GO:0045931(positive regulation of mitotic cell cycle)|GO:0070062(extracellular vesicular exosome)	chr3:138219236-138219295	mm|3qH1
A_66_P108294	Eif4e	NISC_jj10d06.w1 Soares NMBP13-15 Mus musculus cDNA clone IMAGE:4847651 5', mRNA sequence [CB055891]	4.86398	5.12189	7.89469	4.76652	A	A	A	A	NULL	NULL	NULL	NULL	NULL	NULL	NULL	NULL	CB055891		CB055891	Mm.488704	13684			GO:0000082(G1/S transition of mitotic cell cycle)|GO:0000932(cytoplasmic mRNA processing body)|GO:0001662(behavioral fear response)|GO:0003723(RNA binding)|GO:0003743(translation initiation factor activity)|GO:0005515(protein binding)|GO:0005737(cytoplasm)|GO:0005845(mRNA cap binding complex)|GO:0006412(translation)|GO:0006413(translational initiation)|GO:0006417(regulation of translation)|GO:0010494(cytoplasmic stress granule)|GO:0016281(eukaryotic translation initiation factor 4F complex)|GO:0016442(RNA-induced silencing complex)|GO:0017148(negative regulation of translation)|GO:0019827(stem cell maintenance)|GO:0031370(eukaryotic initiation factor 4G binding)|GO:0033391(chromatoid body)|GO:0043234(protein complex)|GO:0045665(negative regulation of neuron differentiation)|GO:0045931(positive regulation of mitotic cell cycle)|GO:0070062(extracellular vesicular exosome)	chr3:138189239-138189180	mm|3qG3
A_52_P671013	Eif4e	eukaryotic translation initiation factor 4E [Source:MGI Symbol;Acc:MGI:95305] [ENSMUST00000029803]	178.119	189.559	238.036	235.163	P	P	P	P	0.280211	1.06423	-0.0607157	0.987927	1.07118	1.33639	0.97195	1.24058	ENSMUST00000029803		AK020497	Mm.402881	13684	ENSMUST00000029803	TC1624056	GO:0000082(G1/S transition of mitotic cell cycle)|GO:0000932(cytoplasmic mRNA processing body)|GO:0001662(behavioral fear response)|GO:0003723(RNA binding)|GO:0003743(translation initiation factor activity)|GO:0005515(protein binding)|GO:0005737(cytoplasm)|GO:0005845(mRNA cap binding complex)|GO:0006412(translation)|GO:0006413(translational initiation)|GO:0006417(regulation of translation)|GO:0010494(cytoplasmic stress granule)|GO:0016281(eukaryotic translation initiation factor 4F complex)|GO:0016442(RNA-induced silencing complex)|GO:0017148(negative regulation of translation)|GO:0019827(stem cell maintenance)|GO:0031370(eukaryotic initiation factor 4G binding)|GO:0033391(chromatoid body)|GO:0043234(protein complex)|GO:0045665(negative regulation of neuron differentiation)|GO:0045931(positive regulation of mitotic cell cycle)|GO:0070062(extracellular vesicular exosome)	chr3:138222576-138222635	mm|3qH1
A_55_P1965584	Eif4e	eukaryotic translation initiation factor 4E [Source:MGI Symbol;Acc:MGI:95305] [ENSMUST00000200020]	5.5324	6.10504	5.0431	19.7222	A	A	A	A	NULL	NULL	NULL	NULL	NULL	NULL	NULL	NULL	ENSMUST00000200020		AK133004	Mm.488704	13684	ENSMUST00000200020	TC1641181	GO:0000082(G1/S transition of mitotic cell cycle)|GO:0000932(cytoplasmic mRNA processing body)|GO:0001662(behavioral fear response)|GO:0003723(RNA binding)|GO:0003743(translation initiation factor activity)|GO:0005515(protein binding)|GO:0005737(cytoplasm)|GO:0005845(mRNA cap binding complex)|GO:0006412(translation)|GO:0006413(translational initiation)|GO:0006417(regulation of translation)|GO:0010494(cytoplasmic stress granule)|GO:0016281(eukaryotic translation initiation factor 4F complex)|GO:0016442(RNA-induced silencing complex)|GO:0017148(negative regulation of translation)|GO:0019827(stem cell maintenance)|GO:0031370(eukaryotic initiation factor 4G binding)|GO:0033391(chromatoid body)|GO:0043234(protein complex)|GO:0045665(negative regulation of neuron differentiation)|GO:0045931(positive regulation of mitotic cell cycle)|GO:0070062(extracellular vesicular exosome)	chr3:138189716-138189775	mm|3qG3
A_55_P2744767	Eif4e1b	Mus musculus eukaryotic translation initiation factor 4E family member 1B (Eif4e1b), transcript variant 1, mRNA [NM_001033269]	16.5826	4.93325	4.73329	4.74384	A	A	A	A	NULL	NULL	NULL	NULL	NULL	NULL	NULL	NULL	NM_001033269	NM_001033269	NM_001033269	Mm.425821	218268	ENSMUST00000126525	TC1645901	GO:0003723(RNA binding)|GO:0003743(translation initiation factor activity)|GO:0005737(cytoplasm)|GO:0006412(translation)|GO:0006413(translational initiation)	chr13:54888049-54888224	mm|13qB1
A_55_P2481880	Eif4e1b	Mus musculus eukaryotic translation initiation factor 4E family member 1B (Eif4e1b), transcript variant 1, mRNA [NM_001033269]	4.38942	4.43828	4.51771	4.57928	A	A	A	A	NULL	NULL	NULL	NULL	NULL	NULL	NULL	NULL	NM_001033269	NM_001033269	NM_001033269	Mm.425821	218268	ENSMUST00000110003	TC1581236	GO:0003723(RNA binding)|GO:0003743(translation initiation factor activity)|GO:0005737(cytoplasm)|GO:0006412(translation)|GO:0006413(translational initiation)	chr13:54889693-54889752	mm|13qB1
A_55_P2075031	Eif4e1b	Mus musculus eukaryotic translation initiation factor 4E family member 1B (Eif4e1b), transcript variant 1, mRNA [NM_001033269]	4.93057	5.01906	4.90997	5.05115	A	A	A	A	NULL	NULL	NULL	NULL	NULL	NULL	NULL	NULL	NM_001033269	NM_001033269	NM_001033269	Mm.425821	218268	ENSMUST00000152204	TC1591445	GO:0003723(RNA binding)|GO:0003743(translation initiation factor activity)|GO:0005737(cytoplasm)|GO:0006412(translation)|GO:0006413(translational initiation)	chr13:54888722-54888781	mm|13qB1
A_55_P2075036	Eif4e1b	Mus musculus eukaryotic translation initiation factor 4E family member 1B (Eif4e1b), transcript variant 1, mRNA [NM_001033269]	5.43526	5.38809	5.0237	5.06212	A	A	A	A	NULL	NULL	NULL	NULL	NULL	NULL	NULL	NULL	NM_001033269	NM_001033269	NM_001033269	Mm.425821	218268	ENSMUST00000132728		GO:0003723(RNA binding)|GO:0003743(translation initiation factor activity)|GO:0005737(cytoplasm)|GO:0006412(translation)|GO:0006413(translational initiation)	chr13:54889760-54889819	mm|13qB1
A_66_P119048	Eif4e1b	Mus musculus eukaryotic translation initiation factor 4E family member 1B (Eif4e1b), transcript variant 1, mRNA [NM_001033269]	53.3509	42.9807	41.9616	40.2368	P	P	P	P	-0.45842	0.805623	-0.0895729	0.958898	-0.448982	0.786521	-0.16046	0.936162	NM_001033269	NM_001033269	NM_001033269	Mm.425821	218268	ENSMUST00000126525	TC1596030	GO:0003723(RNA binding)|GO:0003743(translation initiation factor activity)|GO:0005737(cytoplasm)|GO:0006412(translation)|GO:0006413(translational initiation)	chr13:54888222-54888281	mm|13qB1
A_55_P2006554	Eif4e2	Mus musculus eukaryotic translation initiation factor 4E member 2 (Eif4e2), transcript variant 2, mRNA [NM_001039169]	8076.52	7560.54	8125.14	8060.25	P	P	P	P	-0.466924	0.936114	-0.063935	0.992014	0.0368743	1.00602	0.455508	1.06609	NM_001039169	NM_001039169	NM_001039169	Mm.227183	26987	ENSMUST00000076362	TC1602287	GO:0001701(in utero embryonic development)|GO:0003723(RNA binding)|GO:0003743(translation initiation factor activity)|GO:0005737(cytoplasm)|GO:0005845(mRNA cap binding complex)|GO:0006412(translation)|GO:0006413(translational initiation)|GO:0006417(regulation of translation)|GO:0017148(negative regulation of translation)|GO:0031625(ubiquitin protein ligase binding)	chr1:89122748-89122807	mm|1qD
A_55_P2483521	Eif4e2	Mus musculus eukaryotic translation initiation factor 4E member 2 (Eif4e2), transcript variant 3, mRNA [NM_023314]	889.026	832.554	1046.76	854.988	P	P	P	P	-0.361817	0.936479	-0.897147	0.816797	0.73304	1.17742	0.142783	1.02695	NM_023314	NM_023314	NM_023314	Mm.227183	26987	ENSMUST00000076362	TC1631330	GO:0001701(in utero embryonic development)|GO:0003723(RNA binding)|GO:0003743(translation initiation factor activity)|GO:0005737(cytoplasm)|GO:0005845(mRNA cap binding complex)|GO:0006412(translation)|GO:0006413(translational initiation)|GO:0006417(regulation of translation)|GO:0017148(negative regulation of translation)|GO:0031625(ubiquitin protein ligase binding)	chr1:89136770-89136829	mm|1qD
A_52_P426072	Eif4e2	PREDICTED: Mus musculus eukaryotic translation initiation factor 4E member 2 (Eif4e2), transcript variant X2, mRNA [XM_006529670]	20.3356	17.2131	16.1621	17.9698	A	A	A	A	NULL	NULL	NULL	NULL	NULL	NULL	NULL	NULL	XM_006529670	XM_006529670	XM_006529670	Mm.227183	26987		TC1592998	GO:0001701(in utero embryonic development)|GO:0003723(RNA binding)|GO:0003743(translation initiation factor activity)|GO:0005737(cytoplasm)|GO:0005845(mRNA cap binding complex)|GO:0006412(translation)|GO:0006413(translational initiation)|GO:0006417(regulation of translation)|GO:0017148(negative regulation of translation)|GO:0031625(ubiquitin protein ligase binding)	chr1:89130508-89130567	mm|1qD
A_51_P187842	Eif4e3	Mus musculus eukaryotic translation initiation factor 4E member 3 (Eif4e3), mRNA [NM_025829]	130.382	156.02	114.687	62.3245	P	P	P	P	0.82216	1.19664	-1.36293	0.543431	-0.506288	0.879625	-2.18157	0.399466	NM_025829	NM_025829	NM_025829	Mm.32889	66892	ENSMUST00000032151	TC1577991	GO:0003674(molecular_function)|GO:0003723(RNA binding)|GO:0003743(translation initiation factor activity)|GO:0005575(cellular_component)|GO:0005737(cytoplasm)|GO:0006412(translation)|GO:0006413(translational initiation)|GO:0006417(regulation of translation)|GO:0008150(biological_process)	chr6:99575552-99575493	mm|6qD3
A_51_P330428	Eif4ebp1	Mus musculus eukaryotic translation initiation factor 4E binding protein 1 (Eif4ebp1), mRNA [NM_007918]	20375.8	21813.6	17508.4	17034.4	P	P	P	P	0.475879	1.07056	-0.19541	0.972926	-0.822579	0.859272	-1.73742	0.780905	NM_007918	NM_007918	NM_007918	Mm.6700	13685	ENSMUST00000033880	TC1748357	GO:0000082(G1/S transition of mitotic cell cycle)|GO:0002192(IRES-dependent translational initiation)|GO:0005515(protein binding)|GO:0005634(nucleus)|GO:0005654(nucleoplasm)|GO:0005737(cytoplasm)|GO:0006417(regulation of translation)|GO:0006446(regulation of translational initiation)|GO:0008190(eukaryotic initiation factor 4E binding)|GO:0008286(insulin receptor signaling pathway)|GO:0017148(negative regulation of translation)|GO:0030371(translation repressor activity)|GO:0031333(negative regulation of protein complex assembly)|GO:0031369(translation initiation factor binding)|GO:0031929(TOR signaling cascade)|GO:0043234(protein complex)|GO:0045931(positive regulation of mitotic cell cycle)|GO:0045947(negative regulation of translational initiation)|GO:0051721(protein phosphatase 2A binding)	chr8:28385887-28385946	mm|8qA2
A_51_P135654	Eif4ebp2	Mus musculus eukaryotic translation initiation factor 4E binding protein 2 (Eif4ebp2), mRNA [NM_010124]	4057.58	3625.72	3646.95	3264.11	P	P	P	P	-0.762542	0.893566	-0.729648	0.895023	-0.508381	0.8988	-0.68991	0.900265	NM_010124	NM_010124	NM_010124	Mm.259516	13688	ENSMUST00000020288	TC1578104	GO:0005515(protein binding)|GO:0005622(intracellular)|GO:0005737(cytoplasm)|GO:0006417(regulation of translation)|GO:0006446(regulation of translational initiation)|GO:0007613(memory)|GO:0008190(eukaryotic initiation factor 4E binding)|GO:0008286(insulin receptor signaling pathway)|GO:0017148(negative regulation of translation)|GO:0019933(cAMP-mediated signaling)|GO:0030371(translation repressor activity)|GO:0031929(TOR signaling cascade)|GO:0035176(social behavior)|GO:0045947(negative regulation of translational initiation)|GO:0048167(regulation of synaptic plasticity)|GO:0050804(regulation of synaptic transmission)	chr10:60895438-60895379	mm|10qB4
A_52_P278497	Eif4ebp3	Mus musculus eukaryotic translation initiation factor 4E binding protein 3 (Eif4ebp3), mRNA [NM_201256]	1413.15	1147.05	1156.43	1103.22	P	P	P	P	-1.14424	0.811694	-0.203224	0.953986	-0.89116	0.818331	-0.218021	0.961786	NM_201256	NM_201256	NM_201256	Mm.24790	108112	ENSMUST00000142977	TC1583898	GO:0003674(molecular_function)|GO:0005737(cytoplasm)|GO:0006417(regulation of translation)|GO:0008150(biological_process)|GO:0008190(eukaryotic initiation factor 4E binding)|GO:0016020(membrane)|GO:0017148(negative regulation of translation)|GO:0045947(negative regulation of translational initiation)	chr18:36825278-36825337	mm|18qB2
A_52_P189449	Eif4enif1	Mus musculus eukaryotic translation initiation factor 4E nuclear import factor 1 (Eif4enif1), transcript variant 1, mRNA [NM_023743]	204.045	241.836	237.847	273.694	P	P	P	P	0.77782	1.18521	0.598822	1.15071	0.555647	1.16566	0.54308	1.13173	NM_023743	NM_023743	NM_023743	Mm.255649	74203	ENSMUST00000143770	TC1676047	GO:0000932(cytoplasmic mRNA processing body)|GO:0003729(mRNA binding)|GO:0005515(protein binding)|GO:0005634(nucleus)|GO:0005737(cytoplasm)|GO:0005829(cytosol)|GO:0006810(transport)|GO:0015031(protein transport)|GO:0016020(membrane)|GO:0017148(negative regulation of translation)|GO:0019827(stem cell maintenance)|GO:0043231(intracellular membrane-bounded organelle)|GO:0045665(negative regulation of neuron differentiation)	chr11:3129916-3129975	mm|11qA1
A_55_P2762854	Eif4enif1	Mus musculus eukaryotic translation initiation factor 4E nuclear import factor 1 (Eif4enif1), transcript variant 4, mRNA [NM_001166549]	976.193	1053.41	1047.62	1053.27	P	P	P	P	0.413772	1.0791	0.0313865	1.0054	0.319136	1.07317	-0.00427838	0.99987	NM_001166549	NM_001166549	NM_001166549	Mm.255649	74203	ENSMUST00000020734	TC1574562	GO:0000932(cytoplasmic mRNA processing body)|GO:0003729(mRNA binding)|GO:0005515(protein binding)|GO:0005634(nucleus)|GO:0005737(cytoplasm)|GO:0005829(cytosol)|GO:0006810(transport)|GO:0015031(protein transport)|GO:0016020(membrane)|GO:0017148(negative regulation of translation)|GO:0019827(stem cell maintenance)|GO:0043231(intracellular membrane-bounded organelle)|GO:0045665(negative regulation of neuron differentiation)	chr11:3144464-3144523	mm|11qA1
A_52_P285418	Eif4enif1	eukaryotic translation initiation factor 4E nuclear import factor 1 [Source:MGI Symbol;Acc:MGI:1921453] [ENSMUST00000125224]	11.2333	5.66405	5.6561	6.17906	A	A	A	A	NULL	NULL	NULL	NULL	NULL	NULL	NULL	NULL	ENSMUST00000125224		AK090363	Mm.255649	74203	ENSMUST00000125224	TC1704707	GO:0000932(cytoplasmic mRNA processing body)|GO:0003729(mRNA binding)|GO:0005515(protein binding)|GO:0005634(nucleus)|GO:0005737(cytoplasm)|GO:0005829(cytosol)|GO:0006810(transport)|GO:0015031(protein transport)|GO:0016020(membrane)|GO:0017148(negative regulation of translation)|GO:0019827(stem cell maintenance)|GO:0043231(intracellular membrane-bounded organelle)|GO:0045665(negative regulation of neuron differentiation)	chr11:3122272-3122331	mm|11qA1
A_55_P2046378	Eif4g1	Mus musculus eukaryotic translation initiation factor 4, gamma 1 (Eif4g1), transcript variant 1, mRNA [NM_145941]	12426.8	13526.9	14502.8	14180.7	P	P	P	P	0.592792	1.08853	-0.161624	0.977796	0.846258	1.16706	0.337192	1.04834	NM_145941	NM_145941	NM_145941	Mm.260256	208643	ENSMUST00000115460	TC1573322	GO:0001662(behavioral fear response)|GO:0003723(RNA binding)|GO:0003743(translation initiation factor activity)|GO:0005515(protein binding)|GO:0005737(cytoplasm)|GO:0006412(translation)|GO:0006413(translational initiation)|GO:0006417(regulation of translation)|GO:0006446(regulation of translational initiation)|GO:0008190(eukaryotic initiation factor 4E binding)|GO:0016020(membrane)|GO:0016281(eukaryotic translation initiation factor 4F complex)|GO:0045666(positive regulation of neuron differentiation)	chr16:20692815-20692874	mm|16qB1
A_52_P237704	Eif4g1	Mus musculus eukaryotic translation initiation factor 4, gamma 1 (Eif4g1), transcript variant 1, mRNA [NM_145941]	58.8517	87.2426	82.8725	79.6384	P	P	P	P	0.82143	1.48241	-0.0847211	0.960975	0.626198	1.40816	-0.220333	0.912838	NM_145941	NM_145941	NM_145941	Mm.260256	208643	ENSMUST00000154950	TC1627326	GO:0001662(behavioral fear response)|GO:0003723(RNA binding)|GO:0003743(translation initiation factor activity)|GO:0005515(protein binding)|GO:0005737(cytoplasm)|GO:0006412(translation)|GO:0006413(translational initiation)|GO:0006417(regulation of translation)|GO:0006446(regulation of translational initiation)|GO:0008190(eukaryotic initiation factor 4E binding)|GO:0016020(membrane)|GO:0016281(eukaryotic translation initiation factor 4F complex)|GO:0045666(positive regulation of neuron differentiation)	chr16:20675856-20677771	mm|16qB1
A_55_P2734057	Eif4g1	Mus musculus eukaryotic translation initiation factor 4, gamma 1 (Eif4g1), transcript variant 3, mRNA [NM_001304432]	2198.25	2415.5	2329.43	2399.07	P	P	P	P	0.637019	1.09883	0.174554	1.0299	0.254512	1.05968	-0.0542384	0.993197	NM_001304432	NM_001304432	NM_001304432	Mm.260256	208643	ENSMUST00000142344	TC1720855	GO:0001662(behavioral fear response)|GO:0003723(RNA binding)|GO:0003743(translation initiation factor activity)|GO:0005515(protein binding)|GO:0005737(cytoplasm)|GO:0006412(translation)|GO:0006413(translational initiation)|GO:0006417(regulation of translation)|GO:0006446(regulation of translational initiation)|GO:0008190(eukaryotic initiation factor 4E binding)|GO:0016020(membrane)|GO:0016281(eukaryotic translation initiation factor 4F complex)|GO:0045666(positive regulation of neuron differentiation)	chr16:20682236-20682295	mm|16qB1
A_55_P2638685	Eif4g1	eukaryotic translation initiation factor 4, gamma 1 [Source:MGI Symbol;Acc:MGI:2384784] [ENSMUST00000129958]	82.314	81.6943	84.4461	104.867	P	P	P	P	-0.020654	0.992471	0.490164	1.24182	0.0415324	1.0259	0.588675	1.28365	ENSMUST00000129958				208643	ENSMUST00000129958		GO:0001662(behavioral fear response)|GO:0003723(RNA binding)|GO:0003743(translation initiation factor activity)|GO:0005515(protein binding)|GO:0005737(cytoplasm)|GO:0006412(translation)|GO:0006413(translational initiation)|GO:0006417(regulation of translation)|GO:0006446(regulation of translational initiation)|GO:0008190(eukaryotic initiation factor 4E binding)|GO:0016020(membrane)|GO:0016281(eukaryotic translation initiation factor 4F complex)|GO:0045666(positive regulation of neuron differentiation)	chr16:20689618-20689677	mm|16qB1
A_55_P2638680	Eif4g1	eukaryotic translation initiation factor 4, gamma 1 [Source:MGI Symbol;Acc:MGI:2384784] [ENSMUST00000137690]	6.4969	4.69899	10.3265	7.71184	A	A	A	A	NULL	NULL	NULL	NULL	NULL	NULL	NULL	NULL	ENSMUST00000137690				208643	ENSMUST00000137690		GO:0001662(behavioral fear response)|GO:0003723(RNA binding)|GO:0003743(translation initiation factor activity)|GO:0005515(protein binding)|GO:0005737(cytoplasm)|GO:0006412(translation)|GO:0006413(translational initiation)|GO:0006417(regulation of translation)|GO:0006446(regulation of translational initiation)|GO:0008190(eukaryotic initiation factor 4E binding)|GO:0016020(membrane)|GO:0016281(eukaryotic translation initiation factor 4F complex)|GO:0045666(positive regulation of neuron differentiation)	chr16:20681687-20681746	mm|16qB1
A_52_P460526	Eif4g2	Mus musculus eukaryotic translation initiation factor 4, gamma 2 (Eif4g2), transcript variant 1, mRNA [NM_013507]	1106.38	1155.36	1030.09	1277.12	P	P	P	P	0.234288	1.04428	0.968092	1.23982	-0.315046	0.931051	0.547927	1.10539	NM_013507	NM_013507	NM_013507	Mm.185453	13690	ENSMUST00000159465	NP047689	GO:0003723(RNA binding)|GO:0003743(translation initiation factor activity)|GO:0005515(protein binding)|GO:0005737(cytoplasm)|GO:0006412(translation)|GO:0006413(translational initiation)|GO:0006417(regulation of translation)|GO:0006446(regulation of translational initiation)|GO:0008135(translation factor activity, nucleic acid binding)|GO:0016020(membrane)|GO:0016281(eukaryotic translation initiation factor 4F complex)	chr7:118217915-118217856	mm|7qF1
A_51_P306066	Eif4g2	Mus musculus eukaryotic translation initiation factor 4, gamma 2 (Eif4g2), transcript variant 1, mRNA [NM_013507]	4153.79	4126.09	4285.13	4848.85	P	P	P	P	-0.0461615	0.993331	0.780944	1.13155	0.130185	1.03162	1.03435	1.17517	NM_013507	NM_013507	NM_013507	Mm.185453	13690	ENSMUST00000161079	NP047689	GO:0003723(RNA binding)|GO:0003743(translation initiation factor activity)|GO:0005515(protein binding)|GO:0005737(cytoplasm)|GO:0006412(translation)|GO:0006413(translational initiation)|GO:0006417(regulation of translation)|GO:0006446(regulation of translational initiation)|GO:0008135(translation factor activity, nucleic acid binding)|GO:0016020(membrane)|GO:0016281(eukaryotic translation initiation factor 4F complex)	chr7:118216136-118216077	mm|7qF1
A_52_P41668	Eif4g2	Mus musculus eukaryotic translation initiation factor 4, gamma 2 (Eif4g2), transcript variant 2, mRNA [NM_001040131]	305.185	309.235	328.776	317.042	P	P	P	P	0.053456	1.01327	-0.16533	0.964312	0.258314	1.0773	0.0815725	1.02525	NM_001040131	NM_001040131	NM_001040131	Mm.185453	13690	ENSMUST00000160132	NP047689	GO:0003723(RNA binding)|GO:0003743(translation initiation factor activity)|GO:0005515(protein binding)|GO:0005737(cytoplasm)|GO:0006412(translation)|GO:0006413(translational initiation)|GO:0006417(regulation of translation)|GO:0006446(regulation of translational initiation)|GO:0008135(translation factor activity, nucleic acid binding)|GO:0016020(membrane)|GO:0016281(eukaryotic translation initiation factor 4F complex)	chr7:118222809-118222011	mm|7qF1
A_65_P10953	Eif4g3	Mus musculus adult female vagina cDNA, RIKEN full-length enriched library, clone:9930106D06 product:eukaryotic translation initiation factor 4 gamma, 3, full insert sequence. [AK137712]	27.6724	47.5911	61.2939	46.1889	P	P	P	P	1.13318	1.7198	-0.629898	0.753564	1.46239	2.21498	-0.0748838	0.970536	AK137712		AK137712	Mm.268903	230861		TC1628457	GO:0001934(positive regulation of protein phosphorylation)|GO:0003723(RNA binding)|GO:0003743(translation initiation factor activity)|GO:0005515(protein binding)|GO:0005575(cellular_component)|GO:0006412(translation)|GO:0006413(translational initiation)|GO:0006417(regulation of translation)|GO:0007283(spermatogenesis)|GO:0045727(positive regulation of translation)|GO:0060903(positive regulation of meiosis I)	chr4:137745688-137745747	mm|4qD3
A_52_P637573	Eif4g3	Mus musculus eukaryotic translation initiation factor 4 gamma, 3 (Eif4g3), transcript variant 1, mRNA [NM_172703]	1535.05	1523.73	1586.38	1654.26	P	P	P	P	-0.0432414	0.992626	0.254726	1.04279	0.138338	1.03344	0.448826	1.08567	NM_172703	NM_172703	NM_172703	Mm.268903	230861	ENSMUST00000105831	TC1572911	GO:0001934(positive regulation of protein phosphorylation)|GO:0003723(RNA binding)|GO:0003743(translation initiation factor activity)|GO:0005515(protein binding)|GO:0005575(cellular_component)|GO:0006412(translation)|GO:0006413(translational initiation)|GO:0006417(regulation of translation)|GO:0007283(spermatogenesis)|GO:0045727(positive regulation of translation)|GO:0060903(positive regulation of meiosis I)	chr4:137762123-137762182	mm|4qD3
A_55_P2034360	Eif4g3	Mus musculus eukaryotic translation initiation factor 4 gamma, 3 (Eif4g3), transcript variant 3, mRNA [NM_001256198]	22.901	23.7406	22.9538	15.1081	P	A	P	A	0.0729272	1.03666	-0.388115	0.658199	-0.000259969	1.0023	NULL	NULL	NM_001256198	NM_001256198	NM_001256198	Mm.268903	230861	ENSMUST00000105830	TC1688941	GO:0001934(positive regulation of protein phosphorylation)|GO:0003723(RNA binding)|GO:0003743(translation initiation factor activity)|GO:0005515(protein binding)|GO:0005575(cellular_component)|GO:0006412(translation)|GO:0006413(translational initiation)|GO:0006417(regulation of translation)|GO:0007283(spermatogenesis)|GO:0045727(positive regulation of translation)|GO:0060903(positive regulation of meiosis I)	chr4:137682429-137682488	mm|4qD3
A_55_P2034355	Eif4g3	eukaryotic translation initiation factor 4 gamma, 3 [Source:MGI Symbol;Acc:MGI:1923935] [ENSMUST00000058133]	6.43589	11.9266	6.03045	12.3882	A	A	A	A	NULL	NULL	NULL	NULL	NULL	NULL	NULL	NULL	ENSMUST00000058133	XM_006538798	XM_006538798	Mm.268903	230861	ENSMUST00000058133	TC1702715	GO:0001934(positive regulation of protein phosphorylation)|GO:0003723(RNA binding)|GO:0003743(translation initiation factor activity)|GO:0005515(protein binding)|GO:0005575(cellular_component)|GO:0006412(translation)|GO:0006413(translational initiation)|GO:0006417(regulation of translation)|GO:0007283(spermatogenesis)|GO:0045727(positive regulation of translation)|GO:0060903(positive regulation of meiosis I)	chr4:137640225-137640284	mm|4qD3
A_51_P363194	Eif4g3	eukaryotic translation initiation factor 4 gamma, 3 [Source:MGI Symbol;Acc:MGI:1923935] [ENSMUST00000105830]	9.25631	8.80628	14.0143	13.3709	A	A	A	A	NULL	NULL	NULL	NULL	NULL	NULL	NULL	NULL	ENSMUST00000105830		AK019693	Mm.268903	230861	ENSMUST00000105830	TC1608838	GO:0001934(positive regulation of protein phosphorylation)|GO:0003723(RNA binding)|GO:0003743(translation initiation factor activity)|GO:0005515(protein binding)|GO:0005575(cellular_component)|GO:0006412(translation)|GO:0006413(translational initiation)|GO:0006417(regulation of translation)|GO:0007283(spermatogenesis)|GO:0045727(positive regulation of translation)|GO:0060903(positive regulation of meiosis I)	chr4:137682721-137682780	mm|4qD3
A_55_P1974582	Eif4h	Mus musculus eukaryotic translation initiation factor 4H (Eif4h), mRNA [NM_033561]	26385.9	28364.1	27587	28866	P	P	P	P	0.628117	1.07497	0.425276	1.04636	0.388239	1.04552	0.142216	1.0177	NM_033561	NM_033561	NM_033561	Mm.27955	22384	ENSMUST00000036125	TC1573696	GO:0000166(nucleotide binding)|GO:0003676(nucleic acid binding)|GO:0003723(RNA binding)|GO:0003743(translation initiation factor activity)|GO:0005737(cytoplasm)|GO:0006412(translation)|GO:0006413(translational initiation)|GO:0016020(membrane)|GO:0019953(sexual reproduction)|GO:0048589(developmental growth)	chr5:135095843-135095784	mm|5qG2
A_52_P533304	Eif5	Mus musculus eukaryotic translation initiation factor 5 (Eif5), transcript variant 1, mRNA [NM_173363]	5540.14	5377.72	5397.92	6682.64	P	P	P	P	-0.202259	0.970684	1.43502	1.238	-0.134534	0.974329	1.39566	1.24265	NM_173363	NM_173363	NM_173363	Mm.271222	217869	ENSMUST00000050993	TC1683074	GO:0000166(nucleotide binding)|GO:0003743(translation initiation factor activity)|GO:0005525(GTP binding)|GO:0005737(cytoplasm)|GO:0005886(plasma membrane)|GO:0006412(translation)|GO:0006413(translational initiation)|GO:0006446(regulation of translational initiation)	chr12:112778375-112778434	mm|12qF1
A_55_P2045066	Eif5a	Mus musculus eukaryotic translation initiation factor 5A (Eif5a), transcript variant 1, mRNA [NM_001166589]	17919.6	19404.5	20180.1	22169.9	P	P	P	P	0.556118	1.08286	0.62664	1.0986	0.651741	1.12615	0.943182	1.14251	NM_001166589	NM_001166589	NM_001166589	Mm.18026	276770	ENSMUST00000043419	TC1741013	GO:0003723(RNA binding)|GO:0003746(translation elongation factor activity)|GO:0005634(nucleus)|GO:0005642(annulate lamellae)|GO:0005643(nuclear pore)|GO:0005737(cytoplasm)|GO:0005783(endoplasmic reticulum)|GO:0006406(mRNA export from nucleus)|GO:0006412(translation)|GO:0006414(translational elongation)|GO:0006452(translational frameshifting)|GO:0006611(protein export from nucleus)|GO:0006810(transport)|GO:0006915(apoptotic process)|GO:0008284(positive regulation of cell proliferation)|GO:0015031(protein transport)|GO:0016020(membrane)|GO:0017070(U6 snRNA binding)|GO:0030425(dendrite)|GO:0043022(ribosome binding)|GO:0043025(neuronal cell body)|GO:0043065(positive regulation of apoptotic process)|GO:0043066(negative regulation of apoptotic process)|GO:0045901(positive regulation of translational elongation)|GO:0045905(positive regulation of translational termination)|GO:0047485(protein N-terminus binding)|GO:0051028(mRNA transport)|GO:0051149(positive regulation of muscle cell differentiation)|GO:0070062(extracellular vesicular exosome)	chr11:69730746-69730687	mm|11qB3
A_66_P116112	Eif5a	Mus musculus eukaryotic translation initiation factor 5A (Eif5a), transcript variant 1, mRNA [NM_001166589]	71265.3	45906.5	61014.1	90082	P	P	P	P	-3.73128	0.644163	3.75137	1.47641	-1.20811	0.856155	5.27103	1.96229	NM_001166589	NM_001166589	NM_001166589	Mm.18026	276770	ENSMUST00000043419	TC1573869	GO:0003723(RNA binding)|GO:0003746(translation elongation factor activity)|GO:0005634(nucleus)|GO:0005642(annulate lamellae)|GO:0005643(nuclear pore)|GO:0005737(cytoplasm)|GO:0005783(endoplasmic reticulum)|GO:0006406(mRNA export from nucleus)|GO:0006412(translation)|GO:0006414(translational elongation)|GO:0006452(translational frameshifting)|GO:0006611(protein export from nucleus)|GO:0006810(transport)|GO:0006915(apoptotic process)|GO:0008284(positive regulation of cell proliferation)|GO:0015031(protein transport)|GO:0016020(membrane)|GO:0017070(U6 snRNA binding)|GO:0030425(dendrite)|GO:0043022(ribosome binding)|GO:0043025(neuronal cell body)|GO:0043065(positive regulation of apoptotic process)|GO:0043066(negative regulation of apoptotic process)|GO:0045901(positive regulation of translational elongation)|GO:0045905(positive regulation of translational termination)|GO:0047485(protein N-terminus binding)|GO:0051028(mRNA transport)|GO:0051149(positive regulation of muscle cell differentiation)|GO:0070062(extracellular vesicular exosome)	chr11:69730287-69730228	mm|11qB3
A_52_P181759	Eif5a2	Mus musculus eukaryotic translation initiation factor 5A2 (Eif5a2), mRNA [NM_177586]	169.502	158.715	191.456	182.388	P	P	P	P	-0.311374	0.936358	-0.218017	0.952634	0.43685	1.12952	0.614428	1.14915	NM_177586	NM_177586	NM_177586	Mm.193670	208691	ENSMUST00000060500	TC1623799	GO:0003723(RNA binding)|GO:0003746(translation elongation factor activity)|GO:0005634(nucleus)|GO:0005643(nuclear pore)|GO:0005737(cytoplasm)|GO:0005783(endoplasmic reticulum)|GO:0006412(translation)|GO:0006414(translational elongation)|GO:0006452(translational frameshifting)|GO:0006810(transport)|GO:0008284(positive regulation of cell proliferation)|GO:0015031(protein transport)|GO:0016020(membrane)|GO:0043022(ribosome binding)|GO:0045901(positive regulation of translational elongation)|GO:0045905(positive regulation of translational termination)|GO:0051028(mRNA transport)	chr3:28697445-28697504	mm|3qA3
A_51_P182443	Eif5b	Mus musculus eukaryotic translation initiation factor 5B (Eif5b), mRNA [NM_198303]	111.356	79.7924	122.782	112.221	P	P	P	P	-0.704318	0.716552	-0.397106	0.913984	0.345909	1.10261	0.805431	1.40641	NM_198303	NM_198303	NM_198303	Mm.260943	226982	ENSMUST00000027252	TC1598001	GO:0000166(nucleotide binding)|GO:0003743(translation initiation factor activity)|GO:0003924(GTPase activity)|GO:0005525(GTP binding)|GO:0005737(cytoplasm)|GO:0006412(translation)|GO:0006413(translational initiation)|GO:0006446(regulation of translational initiation)	chr1:38110276-38110335	mm|1qB
A_52_P371949	Eif6	Mus musculus 10 days neonate cerebellum cDNA, RIKEN full-length enriched library, clone:6530402L05 product:integrin beta 4 binding protein, full insert sequence. [AK018313]	606.23	520.542	673.058	706.964	P	P	P	P	-0.836511	0.858655	0.226988	1.05038	0.470743	1.11024	1.68126	1.35813	AK018313		AK018313		16418		TC1672286	GO:0003743(translation initiation factor activity)|GO:0005634(nucleus)|GO:0005638(lamin filament)|GO:0005654(nucleoplasm)|GO:0005737(cytoplasm)|GO:0005882(intermediate filament)|GO:0006412(translation)|GO:0006413(translational initiation)|GO:0042254(ribosome biogenesis)|GO:0042256(mature ribosome assembly)|GO:0043022(ribosome binding)|GO:0070062(extracellular vesicular exosome)	chr2:155650961-155650902	mm|2qH1
A_55_P1989013	Eif6	Mus musculus eukaryotic translation initiation factor 6 (Eif6), mRNA [NM_010579]	35358.3	31946.8	28009.3	30471.5	P	P	P	P	-0.851039	0.903516	0.801436	1.08791	-1.8288	0.792154	-0.364145	0.953819	NM_010579	NM_010579	NM_010579	Mm.271674	16418	ENSMUST00000138962	TC1573239	GO:0003743(translation initiation factor activity)|GO:0005634(nucleus)|GO:0005638(lamin filament)|GO:0005654(nucleoplasm)|GO:0005737(cytoplasm)|GO:0005882(intermediate filament)|GO:0006412(translation)|GO:0006413(translational initiation)|GO:0042254(ribosome biogenesis)|GO:0042256(mature ribosome assembly)|GO:0043022(ribosome binding)|GO:0070062(extracellular vesicular exosome)	chr2:155648632-155648573	mm|2qH1
A_52_P85864	Eif6	Mus musculus eukaryotic translation initiation factor 6 (Eif6), mRNA [NM_010579]	43715.2	39520.6	37870.5	39208.1	P	P	P	P	-0.846055	0.904046	0.322784	1.03532	-1.11399	0.866301	-0.0568148	0.992093	NM_010579	NM_010579	NM_010579	Mm.271674	16418	ENSMUST00000134811	NP1288130	GO:0003743(translation initiation factor activity)|GO:0005634(nucleus)|GO:0005638(lamin filament)|GO:0005654(nucleoplasm)|GO:0005737(cytoplasm)|GO:0005882(intermediate filament)|GO:0006412(translation)|GO:0006413(translational initiation)|GO:0042254(ribosome biogenesis)|GO:0042256(mature ribosome assembly)|GO:0043022(ribosome binding)|GO:0070062(extracellular vesicular exosome)	chr2:155645777-155645718	mm|2qH1
A_55_P1964228	Elac1	Mus musculus elaC homolog 1 (E. coli) (Elac1), mRNA [NM_053255]	279.527	355.18	385.988	337.444	P	P	P	P	1.09949	1.27065	-0.589378	0.874234	1.19466	1.38086	-0.274119	0.950064	NM_053255	NM_053255	NM_053255	Mm.50642	114615	ENSMUST00000041138	TC1608748	GO:0004518(nuclease activity)|GO:0004519(endonuclease activity)|GO:0005634(nucleus)|GO:0005737(cytoplasm)|GO:0005829(cytosol)|GO:0008033(tRNA processing)|GO:0016787(hydrolase activity)|GO:0016891(endoribonuclease activity, producing 5'-phosphomonoesters)|GO:0034414(tRNA 3'-trailer cleavage, endonucleolytic)|GO:0042779(tRNA 3'-trailer cleavage)|GO:0042781(3'-tRNA processing endoribonuclease activity)|GO:0046872(metal ion binding)	chr18:73894753-73894694	mm|18qE2
A_55_P2715678	Elac2	Mus musculus elaC homolog 2 (E. coli) (Elac2), mRNA [NM_023479]	595.218	552.46	629.072	561.596	P	P	P	P	-0.410617	0.928164	-0.499805	0.892737	0.25085	1.05688	0.0867055	1.01654	NM_023479	NM_023479	NM_023479	Mm.157711	68626	ENSMUST00000071891	TC1578085	GO:0004518(nuclease activity)|GO:0004519(endonuclease activity)|GO:0005634(nucleus)|GO:0005654(nucleoplasm)|GO:0005739(mitochondrion)|GO:0008033(tRNA processing)|GO:0016787(hydrolase activity)|GO:0042645(mitochondrial nucleoid)|GO:0042781(3'-tRNA processing endoribonuclease activity)|GO:0046872(metal ion binding)|GO:0072684(mitochondrial tRNA 3'-trailer cleavage, endonucleolytic)	chr11:64815512-64815571	mm|11qB3
A_52_P649236	Elac2	elaC homolog 2 (E. coli) [Source:MGI Symbol;Acc:MGI:1890496] [ENSMUST00000101049]	4103.55	4003.48	4484.38	4249.76	P	P	P	P	-0.167969	0.975614	-0.361377	0.947681	0.397142	1.0928	0.376214	1.06152	ENSMUST00000101049		BC023134	Mm.157711	68626	ENSMUST00000101049	TC1606460	GO:0004518(nuclease activity)|GO:0004519(endonuclease activity)|GO:0005634(nucleus)|GO:0005654(nucleoplasm)|GO:0005739(mitochondrion)|GO:0008033(tRNA processing)|GO:0016787(hydrolase activity)|GO:0042645(mitochondrial nucleoid)|GO:0042781(3'-tRNA processing endoribonuclease activity)|GO:0046872(metal ion binding)|GO:0072684(mitochondrial tRNA 3'-trailer cleavage, endonucleolytic)	chr11:64814982-64815041	mm|11qB3
A_55_P2174967	Elac2	elaC homolog 2 (E. coli) [Source:MGI Symbol;Acc:MGI:1890496] [ENSMUST00000101049]	878.642	887.849	965.235	922.985	P	P	P	P	0.0542823	1.01048	-0.192729	0.956228	0.423513	1.09855	0.210053	1.03957	ENSMUST00000101049		AK207987	Mm.157711	68626	ENSMUST00000101049	TC1606460	GO:0004518(nuclease activity)|GO:0004519(endonuclease activity)|GO:0005634(nucleus)|GO:0005654(nucleoplasm)|GO:0005739(mitochondrion)|GO:0008033(tRNA processing)|GO:0016787(hydrolase activity)|GO:0042645(mitochondrial nucleoid)|GO:0042781(3'-tRNA processing endoribonuclease activity)|GO:0046872(metal ion binding)|GO:0072684(mitochondrial tRNA 3'-trailer cleavage, endonucleolytic)	chr11:64814736-64814795	mm|11qB3
A_65_P07800	Elac2	elaC homolog 2 (E. coli) [Source:MGI Symbol;Acc:MGI:1890496] [ENSMUST00000128693]	49.6149	57.8234	60.7775	52.9143	P	P	P	P	0.31653	1.16544	-0.306124	0.870623	0.368941	1.22498	-0.214458	0.915101	ENSMUST00000128693				68626	ENSMUST00000128693	TC1606460	GO:0004518(nuclease activity)|GO:0004519(endonuclease activity)|GO:0005634(nucleus)|GO:0005654(nucleoplasm)|GO:0005739(mitochondrion)|GO:0008033(tRNA processing)|GO:0016787(hydrolase activity)|GO:0042645(mitochondrial nucleoid)|GO:0042781(3'-tRNA processing endoribonuclease activity)|GO:0046872(metal ion binding)|GO:0072684(mitochondrial tRNA 3'-trailer cleavage, endonucleolytic)	chr11:64815202-64815261	mm|11qB3
A_66_P137219	Elane	Mus musculus elastase, neutrophil expressed (Elane), mRNA [NM_015779]	182.151	177.851	183.575	215.163	P	P	P	P	-0.117896	0.976391	0.678349	1.17207	0.00684674	1.00782	0.854617	1.2098	NM_015779	NM_015779	NM_015779	Mm.262194	50701	ENSMUST00000046091	TC1740620	GO:0000122(negative regulation of transcription from RNA polymerase II promoter)|GO:0001106(RNA polymerase II transcription corepressor activity)|GO:0001878(response to yeast)|GO:0002020(protease binding)|GO:0002438(acute inflammatory response to antigenic stimulus)|GO:0004175(endopeptidase activity)|GO:0004252(serine-type endopeptidase activity)|GO:0005737(cytoplasm)|GO:0006366(transcription from RNA polymerase II promoter)|GO:0006508(proteolysis)|GO:0006909(phagocytosis)|GO:0008201(heparin binding)|GO:0008233(peptidase activity)|GO:0008236(serine-type peptidase activity)|GO:0009411(response to UV)|GO:0009986(cell surface)|GO:0016787(hydrolase activity)|GO:0017053(transcriptional repressor complex)|GO:0019955(cytokine binding)|GO:0030141(secretory granule)|GO:0032496(response to lipopolysaccharide)|GO:0042742(defense response to bacterium)|GO:0044130(negative regulation of growth of symbiont in host)|GO:0045079(negative regulation of chemokine biosynthetic process)|GO:0045415(negative regulation of interleukin-8 biosynthetic process)|GO:0045416(positive regulation of interleukin-8 biosynthetic process)|GO:0048661(positive regulation of smooth muscle cell proliferation)|GO:0050778(positive regulation of immune response)|GO:0050832(defense response to fungus)|GO:0050900(leukocyte migration)|GO:0070062(extracellular vesicular exosome)|GO:0070947(neutrophil mediated killing of fungus)	chr10:79350902-79350961	mm|10qC1
A_55_P2034097	Elavl1	Mus musculus ELAV (embryonic lethal, abnormal vision)-like 1 (Hu antigen R) (Elavl1), mRNA [NM_010485]	9286.29	8978.98	9951.63	11042.3	P	P	P	P	-0.239549	0.966907	0.694055	1.1096	0.381346	1.07165	1.46176	1.2298	NM_010485	NM_010485	NM_010485	Mm.119162	15568	ENSMUST00000098950	TC1572367	GO:0000166(nucleotide binding)|GO:0003676(nucleic acid binding)|GO:0003723(RNA binding)|GO:0003725(double-stranded RNA binding)|GO:0003730(mRNA 3'-UTR binding)|GO:0005515(protein binding)|GO:0005634(nucleus)|GO:0005737(cytoplasm)|GO:0006417(regulation of translation)|GO:0016020(membrane)|GO:0017091(AU-rich element binding)|GO:0019901(protein kinase binding)|GO:0035925(mRNA 3'-UTR AU-rich region binding)|GO:0045727(positive regulation of translation)|GO:0048255(mRNA stabilization)|GO:0070935(3'-UTR-mediated mRNA stabilization)|GO:2000036(regulation of stem cell maintenance)	chr8:4288470-4288411	mm|8qA1.1
A_52_P664899	Elavl2	Mus musculus ELAV (embryonic lethal, abnormal vision, Drosophila)-like 2 (Hu antigen B) (Elavl2), transcript variant 1, mRNA [NM_207685]	230.332	351.932	366.058	574.932	P	P	P	P	1.95166	1.52794	2.02511	1.5706	1.72483	1.58926	2.25742	1.63364	NM_207685	NM_207685	NM_207685	Mm.318042	15569	ENSMUST00000107124	NP743094	GO:0000166(nucleotide binding)|GO:0003676(nucleic acid binding)|GO:0003723(RNA binding)	chr4:90918470-90918411	mm|4qC5
A_55_P2020438	Elavl2	Mus musculus ELAV (embryonic lethal, abnormal vision, Drosophila)-like 2 (Hu antigen B) (Elavl2), transcript variant 4, mRNA [NM_001177883]	4.97189	4.90369	4.6828	5.82037	A	A	A	A	NULL	NULL	NULL	NULL	NULL	NULL	NULL	NULL	NM_001177883	NM_001177883	NM_001177883	Mm.318042	15569	ENSMUST00000128599	TC1775058	GO:0000166(nucleotide binding)|GO:0003676(nucleic acid binding)|GO:0003723(RNA binding)	chr4:90920051-90919992	mm|4qC5
A_52_P575128	Elavl3	Mus musculus 16 days neonate male diencephalon cDNA, RIKEN full-length enriched library, clone:G630034I07 product:ELAV (embryonic lethal, abnormal vision, Drosophila)-like 3 (Hu antigen C), full insert sequence. [AK090281]	4.88917	5.09025	4.52935	4.65143	A	A	A	A	NULL	NULL	NULL	NULL	NULL	NULL	NULL	NULL	AK090281		AK090281	Mm.390167	15571		TC1604974	GO:0000166(nucleotide binding)|GO:0003676(nucleic acid binding)|GO:0003723(RNA binding)|GO:0007275(multicellular organismal development)|GO:0007399(nervous system development)|GO:0017091(AU-rich element binding)|GO:0030154(cell differentiation)	chr9:21827348-21827289	mm|9qA3
A_55_P2745627	Elavl3	Mus musculus ELAV (embryonic lethal, abnormal vision, Drosophila)-like 3 (Hu antigen C) (Elavl3), mRNA [NM_010487]	15.81	12.9273	14.1308	15.5345	A	A	A	A	NULL	NULL	NULL	NULL	NULL	NULL	NULL	NULL	NM_010487	NM_010487	NM_010487	Mm.390167	15571	ENSMUST00000003501	TC1583165	GO:0000166(nucleotide binding)|GO:0003676(nucleic acid binding)|GO:0003723(RNA binding)|GO:0007275(multicellular organismal development)|GO:0007399(nervous system development)|GO:0017091(AU-rich element binding)|GO:0030154(cell differentiation)	chr9:21822712-21822653	mm|9qA3
A_51_P305230	Elavl3	Mus musculus ELAV (embryonic lethal, abnormal vision, Drosophila)-like 3 (Hu antigen C) (Elavl3), mRNA [NM_010487]	6.33461	7.46269	10.2282	10.3859	A	A	A	A	NULL	NULL	NULL	NULL	NULL	NULL	NULL	NULL	NM_010487	NM_010487	NM_010487	Mm.390167	15571	ENSMUST00000003501	TC1583165	GO:0000166(nucleotide binding)|GO:0003676(nucleic acid binding)|GO:0003723(RNA binding)|GO:0007275(multicellular organismal development)|GO:0007399(nervous system development)|GO:0017091(AU-rich element binding)|GO:0030154(cell differentiation)	chr9:21822530-21822471	mm|9qA3
A_55_P1990314	Elavl4	Mus musculus ELAV (embryonic lethal, abnormal vision, Drosophila)-like 4 (Hu antigen D) (Elavl4), transcript variant 1, mRNA [NM_010488]	176.821	184.781	191.532	232.711	P	P	P	P	0.196024	1.04502	0.833885	1.215	0.278896	1.08319	1.04224	1.25939	NM_010488	NM_010488	NM_010488	Mm.3970	15572	ENSMUST00000106597	TC1590771	GO:0000166(nucleotide binding)|GO:0003676(nucleic acid binding)|GO:0003723(RNA binding)|GO:0003729(mRNA binding)|GO:0003730(mRNA 3'-UTR binding)|GO:0005634(nucleus)|GO:0005635(nuclear envelope)|GO:0005737(cytoplasm)|GO:0005829(cytosol)|GO:0005856(cytoskeleton)|GO:0007612(learning)|GO:0007626(locomotory behavior)|GO:0016020(membrane)|GO:0017091(AU-rich element binding)|GO:0030182(neuron differentiation)|GO:0030425(dendrite)|GO:0030426(growth cone)|GO:0042788(polysomal ribosome)|GO:0043025(neuronal cell body)|GO:0043488(regulation of mRNA stability)|GO:0048813(dendrite morphogenesis)|GO:1900006(positive regulation of dendrite development)	chr4:109877514-109877455	mm|4qC7
A_51_P503729	Elavl4	Mus musculus ELAV (embryonic lethal, abnormal vision, Drosophila)-like 4 (Hu antigen D) (Elavl4), transcript variant 2, mRNA [NM_001038698]	5.16115	5.43245	5.02252	5.29926	A	A	A	A	NULL	NULL	NULL	NULL	NULL	NULL	NULL	NULL	NM_001038698	NM_001038698	NM_001038698	Mm.3970	15572	ENSMUST00000153200	TC1594391	GO:0000166(nucleotide binding)|GO:0003676(nucleic acid binding)|GO:0003723(RNA binding)|GO:0003729(mRNA binding)|GO:0003730(mRNA 3'-UTR binding)|GO:0005634(nucleus)|GO:0005635(nuclear envelope)|GO:0005737(cytoplasm)|GO:0005829(cytosol)|GO:0005856(cytoskeleton)|GO:0007612(learning)|GO:0007626(locomotory behavior)|GO:0016020(membrane)|GO:0017091(AU-rich element binding)|GO:0030182(neuron differentiation)|GO:0030425(dendrite)|GO:0030426(growth cone)|GO:0042788(polysomal ribosome)|GO:0043025(neuronal cell body)|GO:0043488(regulation of mRNA stability)|GO:0048813(dendrite morphogenesis)|GO:1900006(positive regulation of dendrite development)	chr4:109884242-109884183	mm|4qC7
A_55_P2744788	Elavl4	Mus musculus ELAV (embryonic lethal, abnormal vision, Drosophila)-like 4 (Hu antigen D) (Elavl4), transcript variant 3, mRNA [NM_001163397]	4.41948	4.46757	5.45559	4.41083	A	A	A	A	NULL	NULL	NULL	NULL	NULL	NULL	NULL	NULL	NM_001163397	NM_001163397	NM_001163397	Mm.3970	15572	ENSMUST00000144554	NP1489015	GO:0000166(nucleotide binding)|GO:0003676(nucleic acid binding)|GO:0003723(RNA binding)|GO:0003729(mRNA binding)|GO:0003730(mRNA 3'-UTR binding)|GO:0005634(nucleus)|GO:0005635(nuclear envelope)|GO:0005737(cytoplasm)|GO:0005829(cytosol)|GO:0005856(cytoskeleton)|GO:0007612(learning)|GO:0007626(locomotory behavior)|GO:0016020(membrane)|GO:0017091(AU-rich element binding)|GO:0030182(neuron differentiation)|GO:0030425(dendrite)|GO:0030426(growth cone)|GO:0042788(polysomal ribosome)|GO:0043025(neuronal cell body)|GO:0043488(regulation of mRNA stability)|GO:0048813(dendrite morphogenesis)|GO:1900006(positive regulation of dendrite development)	chr4:109924126-109924067	mm|4qC7
A_55_P1989405	Elf1	Mus musculus E74-like factor 1 (Elf1), transcript variant 1, mRNA [NM_007920]	1775.63	1387.29	1939.56	1682.33	P	P	P	P	-1.35307	0.781297	-0.931779	0.867375	0.395107	1.09232	1.05775	1.21267	NM_007920	NM_007920	NM_007920	Mm.20938	13709	ENSMUST00000110835	TC1576036	GO:0000978(RNA polymerase II core promoter proximal region sequence-specific DNA binding)|GO:0001077(RNA polymerase II core promoter proximal region sequence-specific DNA binding transcription factor activity involved in positive regulation of transcription)|GO:0001817(regulation of cytokine production)|GO:0003677(DNA binding)|GO:0003700(sequence-specific DNA binding transcription factor activity)|GO:0005634(nucleus)|GO:0005654(nucleoplasm)|GO:0006351(transcription, DNA-dependent)|GO:0006355(regulation of transcription, DNA-dependent)|GO:0006366(transcription from RNA polymerase II promoter)|GO:0030154(cell differentiation)|GO:0043565(sequence-specific DNA binding)|GO:0045893(positive regulation of transcription, DNA-dependent)|GO:0045944(positive regulation of transcription from RNA polymerase II promoter)|GO:0050860(negative regulation of T cell receptor signaling pathway)	chr14:79981995-79982054	mm|14qD3
A_52_P296382	Elf1	Mus musculus E74-like factor 1, mRNA (cDNA clone IMAGE:30067070). [BC053914]	260.237	183.109	255.667	234.825	P	P	P	P	-1.63198	0.703625	-0.375896	0.918479	-0.0893405	0.982441	1.12693	1.28243	BC053914		BC053914	Mm.20938	13709		TC1606647	GO:0000978(RNA polymerase II core promoter proximal region sequence-specific DNA binding)|GO:0001077(RNA polymerase II core promoter proximal region sequence-specific DNA binding transcription factor activity involved in positive regulation of transcription)|GO:0001817(regulation of cytokine production)|GO:0003677(DNA binding)|GO:0003700(sequence-specific DNA binding transcription factor activity)|GO:0005634(nucleus)|GO:0005654(nucleoplasm)|GO:0006351(transcription, DNA-dependent)|GO:0006355(regulation of transcription, DNA-dependent)|GO:0006366(transcription from RNA polymerase II promoter)|GO:0030154(cell differentiation)|GO:0043565(sequence-specific DNA binding)|GO:0045893(positive regulation of transcription, DNA-dependent)|GO:0045944(positive regulation of transcription from RNA polymerase II promoter)|GO:0050860(negative regulation of T cell receptor signaling pathway)	chr14:79938462-79938521	mm|14qD3
A_55_P2007377	Elf2	Mus musculus E74-like factor 2 (Elf2), transcript variant 1, mRNA [NM_023502]	1653.82	1600.47	1532.03	1723.65	P	P	P	P	-0.182168	0.967739	0.74399	1.12508	-0.368478	0.926354	0.404544	1.07697	NM_023502	NM_023502	NM_023502	Mm.131038	69257	ENSMUST00000163748	TC1588789	GO:0000981(sequence-specific DNA binding RNA polymerase II transcription factor activity)|GO:0003677(DNA binding)|GO:0003700(sequence-specific DNA binding transcription factor activity)|GO:0005515(protein binding)|GO:0005634(nucleus)|GO:0005654(nucleoplasm)|GO:0005737(cytoplasm)|GO:0006351(transcription, DNA-dependent)|GO:0006355(regulation of transcription, DNA-dependent)|GO:0006357(regulation of transcription from RNA polymerase II promoter)|GO:0006366(transcription from RNA polymerase II promoter)|GO:0030154(cell differentiation)|GO:0043565(sequence-specific DNA binding)|GO:0045892(negative regulation of transcription, DNA-dependent)|GO:0045893(positive regulation of transcription, DNA-dependent)	chr3:51059675-51059616	mm|3qC
A_55_P2734907	Elf2	Mus musculus E74-like factor 2 (Elf2), transcript variant 2, mRNA [NM_001291059]	1335.53	1352.51	1374.39	1190.23	P	P	P	P	0.0663719	1.01271	-0.63568	0.866006	0.131952	1.0291	-0.707047	0.880019	NM_001291059	NM_001291059	NM_001291059	Mm.131038	69257	ENSMUST00000194209	TC1602465	GO:0000981(sequence-specific DNA binding RNA polymerase II transcription factor activity)|GO:0003677(DNA binding)|GO:0003700(sequence-specific DNA binding transcription factor activity)|GO:0005515(protein binding)|GO:0005634(nucleus)|GO:0005654(nucleoplasm)|GO:0005737(cytoplasm)|GO:0006351(transcription, DNA-dependent)|GO:0006355(regulation of transcription, DNA-dependent)|GO:0006357(regulation of transcription from RNA polymerase II promoter)|GO:0006366(transcription from RNA polymerase II promoter)|GO:0030154(cell differentiation)|GO:0043565(sequence-specific DNA binding)|GO:0045892(negative regulation of transcription, DNA-dependent)|GO:0045893(positive regulation of transcription, DNA-dependent)	chr3:51070715-51068910	mm|3qC
A_51_P480241	Elf3	Mus musculus E74-like factor 3 (Elf3), transcript variant 2, mRNA [NM_007921]	395.665	349.43	382.584	334.711	P	P	P	P	-0.581769	0.883146	-0.586233	0.87487	-0.149335	0.966938	-0.235872	0.957876	NM_007921	NM_007921	NM_007921	Mm.441439	13710	ENSMUST00000185752	TC1635553	GO:0000978(RNA polymerase II core promoter proximal region sequence-specific DNA binding)|GO:0001077(RNA polymerase II core promoter proximal region sequence-specific DNA binding transcription factor activity involved in positive regulation of transcription)|GO:0001824(blastocyst development)|GO:0003677(DNA binding)|GO:0003700(sequence-specific DNA binding transcription factor activity)|GO:0003713(transcription coactivator activity)|GO:0005634(nucleus)|GO:0005737(cytoplasm)|GO:0006351(transcription, DNA-dependent)|GO:0006355(regulation of transcription, DNA-dependent)|GO:0006366(transcription from RNA polymerase II promoter)|GO:0006954(inflammatory response)|GO:0007275(multicellular organismal development)|GO:0009653(anatomical structure morphogenesis)|GO:0009790(embryo development)|GO:0030154(cell differentiation)|GO:0030198(extracellular matrix organization)|GO:0043565(sequence-specific DNA binding)|GO:0045892(negative regulation of transcription, DNA-dependent)|GO:0045893(positive regulation of transcription, DNA-dependent)|GO:0045944(positive regulation of transcription from RNA polymerase II promoter)|GO:0060056(mammary gland involution)	chr1:137150387-137150328	mm|1qE4
A_52_P127572	Elf4	Mus musculus E74-like factor 4 (ets domain transcription factor) (Elf4), mRNA [NM_019680]	15.6689	12.6241	10.4502	18.2315	A	A	A	A	NULL	NULL	NULL	NULL	NULL	NULL	NULL	NULL	NM_019680	NM_019680	NM_019680	Mm.36808	56501	ENSMUST00000140486	TC1588686	GO:0000978(RNA polymerase II core promoter proximal region sequence-specific DNA binding)|GO:0000981(sequence-specific DNA binding RNA polymerase II transcription factor activity)|GO:0001077(RNA polymerase II core promoter proximal region sequence-specific DNA binding transcription factor activity involved in positive regulation of transcription)|GO:0001787(natural killer cell proliferation)|GO:0001866(NK T cell proliferation)|GO:0003677(DNA binding)|GO:0003700(sequence-specific DNA binding transcription factor activity)|GO:0005634(nucleus)|GO:0005654(nucleoplasm)|GO:0006351(transcription, DNA-dependent)|GO:0006355(regulation of transcription, DNA-dependent)|GO:0006357(regulation of transcription from RNA polymerase II promoter)|GO:0006366(transcription from RNA polymerase II promoter)|GO:0016605(PML body)|GO:0030154(cell differentiation)|GO:0043565(sequence-specific DNA binding)|GO:0045893(positive regulation of transcription, DNA-dependent)|GO:0045944(positive regulation of transcription from RNA polymerase II promoter)	chrX:45774019-45773960	mm|XqA4
A_55_P2503970	Elf4	Mus musculus E74-like factor 4 (ets domain transcription factor) (Elf4), mRNA [NM_019680]	1872.16	1995.86	2171.63	2071.1	P	P	P	P	0.432207	1.06608	-0.320548	0.953706	0.673474	1.15996	0.229364	1.0377	NM_019680	NM_019680	NM_019680	Mm.36808	56501	ENSMUST00000033429	TC1600301	GO:0000978(RNA polymerase II core promoter proximal region sequence-specific DNA binding)|GO:0000981(sequence-specific DNA binding RNA polymerase II transcription factor activity)|GO:0001077(RNA polymerase II core promoter proximal region sequence-specific DNA binding transcription factor activity involved in positive regulation of transcription)|GO:0001787(natural killer cell proliferation)|GO:0001866(NK T cell proliferation)|GO:0003677(DNA binding)|GO:0003700(sequence-specific DNA binding transcription factor activity)|GO:0005634(nucleus)|GO:0005654(nucleoplasm)|GO:0006351(transcription, DNA-dependent)|GO:0006355(regulation of transcription, DNA-dependent)|GO:0006357(regulation of transcription from RNA polymerase II promoter)|GO:0006366(transcription from RNA polymerase II promoter)|GO:0016605(PML body)|GO:0030154(cell differentiation)|GO:0043565(sequence-specific DNA binding)|GO:0045893(positive regulation of transcription, DNA-dependent)|GO:0045944(positive regulation of transcription from RNA polymerase II promoter)	chrX:45764285-45764226	mm|XqA4
A_55_P2035282	Elf4	PREDICTED: Mus musculus E74-like factor 4 (ets domain transcription factor) (Elf4), transcript variant X2, mRNA [XM_006541527]	4.74328	4.69875	4.49516	4.50334	A	A	A	A	NULL	NULL	NULL	NULL	NULL	NULL	NULL	NULL	XM_006541527	XM_006541527	XM_006541527		56501			GO:0000978(RNA polymerase II core promoter proximal region sequence-specific DNA binding)|GO:0000981(sequence-specific DNA binding RNA polymerase II transcription factor activity)|GO:0001077(RNA polymerase II core promoter proximal region sequence-specific DNA binding transcription factor activity involved in positive regulation of transcription)|GO:0001787(natural killer cell proliferation)|GO:0001866(NK T cell proliferation)|GO:0003677(DNA binding)|GO:0003700(sequence-specific DNA binding transcription factor activity)|GO:0005634(nucleus)|GO:0005654(nucleoplasm)|GO:0006351(transcription, DNA-dependent)|GO:0006355(regulation of transcription, DNA-dependent)|GO:0006357(regulation of transcription from RNA polymerase II promoter)|GO:0006366(transcription from RNA polymerase II promoter)|GO:0016605(PML body)|GO:0030154(cell differentiation)|GO:0043565(sequence-specific DNA binding)|GO:0045893(positive regulation of transcription, DNA-dependent)|GO:0045944(positive regulation of transcription from RNA polymerase II promoter)	chrX:45806785-45806726	mm|XqA4
A_66_P110351	Elf5	E74-like factor 5 [Source:MGI Symbol;Acc:MGI:1335079] [ENSMUST00000137973]	4.57398	4.65725	4.72763	4.84817	A	A	A	A	NULL	NULL	NULL	NULL	NULL	NULL	NULL	NULL	ENSMUST00000137973		AK076331	Mm.483128	13711	ENSMUST00000137973	TC1616393	GO:0000977(RNA polymerase II regulatory region sequence-specific DNA binding)|GO:0001228(RNA polymerase II transcription regulatory region sequence-specific DNA binding transcription factor activity involved in positive regulation of transcription)|GO:0001712(ectodermal cell fate commitment)|GO:0003677(DNA binding)|GO:0003700(sequence-specific DNA binding transcription factor activity)|GO:0005634(nucleus)|GO:0005737(cytoplasm)|GO:0006351(transcription, DNA-dependent)|GO:0006355(regulation of transcription, DNA-dependent)|GO:0006366(transcription from RNA polymerase II promoter)|GO:0007398(ectoderm development)|GO:0035019(somatic stem cell maintenance)|GO:0043565(sequence-specific DNA binding)|GO:0045596(negative regulation of cell differentiation)|GO:0045944(positive regulation of transcription from RNA polymerase II promoter)|GO:0060644(mammary gland epithelial cell differentiation)	chr2:103285311-103285370	mm|2qE2
A_51_P455866	Elf5	Mus musculus E74-like factor 5 (Elf5), transcript variant 1, mRNA [NM_010125]	4.72348	4.67436	11.4142	4.72023	A	A	A	A	NULL	NULL	NULL	NULL	NULL	NULL	NULL	NULL	NM_010125	NM_010125	NM_010125	Mm.20888	13711	ENSMUST00000164172	TC1645846	GO:0000977(RNA polymerase II regulatory region sequence-specific DNA binding)|GO:0001228(RNA polymerase II transcription regulatory region sequence-specific DNA binding transcription factor activity involved in positive regulation of transcription)|GO:0001712(ectodermal cell fate commitment)|GO:0003677(DNA binding)|GO:0003700(sequence-specific DNA binding transcription factor activity)|GO:0005634(nucleus)|GO:0005737(cytoplasm)|GO:0006351(transcription, DNA-dependent)|GO:0006355(regulation of transcription, DNA-dependent)|GO:0006366(transcription from RNA polymerase II promoter)|GO:0007398(ectoderm development)|GO:0035019(somatic stem cell maintenance)|GO:0043565(sequence-specific DNA binding)|GO:0045596(negative regulation of cell differentiation)|GO:0045944(positive regulation of transcription from RNA polymerase II promoter)|GO:0060644(mammary gland epithelial cell differentiation)	chr2:103290958-103291017	mm|2qE2
A_51_P156222	Elfn1	Mus musculus leucine rich repeat and fibronectin type III, extracellular 1 (Elfn1), mRNA [NM_175522]	26.509	15.9863	16.296	14.1908	P	A	A	A	-0.355956	0.603051	NULL	NULL	-0.435053	0.614732	NULL	NULL	NM_175522	NM_175522	NM_175522	Mm.237102	243312	ENSMUST00000050519	TC1586241	GO:0004864(protein phosphatase inhibitor activity)|GO:0010923(negative regulation of phosphatase activity)|GO:0016020(membrane)|GO:0016021(integral to membrane)|GO:0019902(phosphatase binding)|GO:0030425(dendrite)|GO:0042995(cell projection)|GO:0050808(synapse organization)|GO:0060076(excitatory synapse)|GO:0070062(extracellular vesicular exosome)	chr5:140450389-140450448	mm|5qG2
A_51_P162083	Elfn2	Mus musculus leucine rich repeat and fibronectin type III, extracellular 2 (Elfn2), mRNA [NM_183141]	4.68061	4.78688	4.40789	4.47376	A	A	A	A	NULL	NULL	NULL	NULL	NULL	NULL	NULL	NULL	NM_183141	NM_183141	NM_183141	Mm.323188	207393	ENSMUST00000088592	TC1584143	GO:0004864(protein phosphatase inhibitor activity)|GO:0005615(extracellular space)|GO:0010923(negative regulation of phosphatase activity)|GO:0016020(membrane)|GO:0016021(integral to membrane)|GO:0019902(phosphatase binding)	chr15:78501203-78501144	mm|15qE1
A_66_P124311	Elfn2	PREDICTED: Mus musculus leucine rich repeat and fibronectin type III, extracellular 2 (Elfn2), transcript variant X1, mRNA [XM_006520678]	934.439	916.476	1035.54	1002.1	P	P	P	P	-0.108949	0.980776	-0.139396	0.967707	0.462506	1.10819	0.488012	1.09342	XM_006520678	XM_006520678	XM_006520678	Mm.376358	207393		TC1646979	GO:0004864(protein phosphatase inhibitor activity)|GO:0005615(extracellular space)|GO:0010923(negative regulation of phosphatase activity)|GO:0016020(membrane)|GO:0016021(integral to membrane)|GO:0019902(phosphatase binding)	chr15:78498562-78498503	mm|15qE1
A_55_P2713735	Elk1	ELK1, member of ETS oncogene family [Source:MGI Symbol;Acc:MGI:101833] [ENSMUST00000148133]	4.84488	4.97024	13.4272	4.95111	A	A	A	A	NULL	NULL	NULL	NULL	NULL	NULL	NULL	NULL	ENSMUST00000148133		AK082260		13712	ENSMUST00000148133	TC1614712	GO:0000978(RNA polymerase II core promoter proximal region sequence-specific DNA binding)|GO:0000981(sequence-specific DNA binding RNA polymerase II transcription factor activity)|GO:0001047(core promoter binding)|GO:0001077(RNA polymerase II core promoter proximal region sequence-specific DNA binding transcription factor activity involved in positive regulation of transcription)|GO:0003677(DNA binding)|GO:0003682(chromatin binding)|GO:0003690(double-stranded DNA binding)|GO:0003700(sequence-specific DNA binding transcription factor activity)|GO:0005634(nucleus)|GO:0005654(nucleoplasm)|GO:0005737(cytoplasm)|GO:0005739(mitochondrion)|GO:0006351(transcription, DNA-dependent)|GO:0006355(regulation of transcription, DNA-dependent)|GO:0006357(regulation of transcription from RNA polymerase II promoter)|GO:0006366(transcription from RNA polymerase II promoter)|GO:0009416(response to light stimulus)|GO:0030154(cell differentiation)|GO:0030425(dendrite)|GO:0043025(neuronal cell body)|GO:0043565(sequence-specific DNA binding)|GO:0043679(axon terminus)|GO:0045893(positive regulation of transcription, DNA-dependent)|GO:0045944(positive regulation of transcription from RNA polymerase II promoter)|GO:0071396(cellular response to lipid)|GO:0071480(cellular response to gamma radiation)	chrX:20517051-20516992	mm|XqA1.3
A_55_P2745154	Elk1	Mus musculus ELK1, member of ETS oncogene family (Elk1), mRNA [NM_007922]	128.381	120.029	117.443	138.893	P	P	P	P	-0.145982	0.93494	0.717147	1.18264	-0.358393	0.914801	0.646865	1.15716	NM_007922	NM_007922	NM_007922	Mm.405823	13712	ENSMUST00000009550	TC1582345	GO:0000978(RNA polymerase II core promoter proximal region sequence-specific DNA binding)|GO:0000981(sequence-specific DNA binding RNA polymerase II transcription factor activity)|GO:0001047(core promoter binding)|GO:0001077(RNA polymerase II core promoter proximal region sequence-specific DNA binding transcription factor activity involved in positive regulation of transcription)|GO:0003677(DNA binding)|GO:0003682(chromatin binding)|GO:0003690(double-stranded DNA binding)|GO:0003700(sequence-specific DNA binding transcription factor activity)|GO:0005634(nucleus)|GO:0005654(nucleoplasm)|GO:0005737(cytoplasm)|GO:0005739(mitochondrion)|GO:0006351(transcription, DNA-dependent)|GO:0006355(regulation of transcription, DNA-dependent)|GO:0006357(regulation of transcription from RNA polymerase II promoter)|GO:0006366(transcription from RNA polymerase II promoter)|GO:0009416(response to light stimulus)|GO:0030154(cell differentiation)|GO:0030425(dendrite)|GO:0043025(neuronal cell body)|GO:0043565(sequence-specific DNA binding)|GO:0043679(axon terminus)|GO:0045893(positive regulation of transcription, DNA-dependent)|GO:0045944(positive regulation of transcription from RNA polymerase II promoter)|GO:0071396(cellular response to lipid)|GO:0071480(cellular response to gamma radiation)	chrX:20514286-20513774	mm|XqA1.3
A_55_P1954986	Elk1	Mus musculus ELK1, member of ETS oncogene family (Elk1), mRNA [NM_007922]	179138	173699	190737	177937	P	P	P	P	-0.365754	0.969635	-0.797311	0.932892	0.65535	1.06475	0.244749	1.0244	NM_007922	NM_007922	NM_007922	Mm.405823	13712	ENSMUST00000137093	NP866204	GO:0000978(RNA polymerase II core promoter proximal region sequence-specific DNA binding)|GO:0000981(sequence-specific DNA binding RNA polymerase II transcription factor activity)|GO:0001047(core promoter binding)|GO:0001077(RNA polymerase II core promoter proximal region sequence-specific DNA binding transcription factor activity involved in positive regulation of transcription)|GO:0003677(DNA binding)|GO:0003682(chromatin binding)|GO:0003690(double-stranded DNA binding)|GO:0003700(sequence-specific DNA binding transcription factor activity)|GO:0005634(nucleus)|GO:0005654(nucleoplasm)|GO:0005737(cytoplasm)|GO:0005739(mitochondrion)|GO:0006351(transcription, DNA-dependent)|GO:0006355(regulation of transcription, DNA-dependent)|GO:0006357(regulation of transcription from RNA polymerase II promoter)|GO:0006366(transcription from RNA polymerase II promoter)|GO:0009416(response to light stimulus)|GO:0030154(cell differentiation)|GO:0030425(dendrite)|GO:0043025(neuronal cell body)|GO:0043565(sequence-specific DNA binding)|GO:0043679(axon terminus)|GO:0045893(positive regulation of transcription, DNA-dependent)|GO:0045944(positive regulation of transcription from RNA polymerase II promoter)|GO:0071396(cellular response to lipid)|GO:0071480(cellular response to gamma radiation)	chrX:20510580-20510521	mm|XqA1.3
A_52_P627357	Elk3	Mus musculus ELK3, member of ETS oncogene family (Elk3), transcript variant 1, mRNA [NM_013508]	5820.47	6374.73	6909.16	6044.84	P	P	P	P	0.614777	1.09523	-0.914022	0.874901	0.938811	1.18705	-0.353903	0.94825	NM_013508	NM_013508	NM_013508	Mm.4454	13713	ENSMUST00000129827	NP714657	GO:0000978(RNA polymerase II core promoter proximal region sequence-specific DNA binding)|GO:0000981(sequence-specific DNA binding RNA polymerase II transcription factor activity)|GO:0001077(RNA polymerase II core promoter proximal region sequence-specific DNA binding transcription factor activity involved in positive regulation of transcription)|GO:0001525(angiogenesis)|GO:0003677(DNA binding)|GO:0003700(sequence-specific DNA binding transcription factor activity)|GO:0003714(transcription corepressor activity)|GO:0005634(nucleus)|GO:0005654(nucleoplasm)|GO:0005739(mitochondrion)|GO:0006351(transcription, DNA-dependent)|GO:0006355(regulation of transcription, DNA-dependent)|GO:0006357(regulation of transcription from RNA polymerase II promoter)|GO:0006366(transcription from RNA polymerase II promoter)|GO:0030154(cell differentiation)|GO:0032422(purine-rich negative regulatory element binding)|GO:0042060(wound healing)|GO:0043231(intracellular membrane-bounded organelle)|GO:0043565(sequence-specific DNA binding)|GO:0045892(negative regulation of transcription, DNA-dependent)|GO:0045944(positive regulation of transcription from RNA polymerase II promoter)	chr10:92712182-92712123	mm|10qC2
A_55_P2745157	Elk3	Mus musculus partial mRNA for Elk3 transcript variant b (Elk3 gene), strain NIH Swiss. [FN434119]	983.877	1091.24	1025.37	1042.9	P	P	P	P	0.56389	1.10912	0.0830883	1.0171	0.18832	1.04218	-0.252905	0.955709	FN434119		FN434119	Mm.4454	13713		NP714657	GO:0000978(RNA polymerase II core promoter proximal region sequence-specific DNA binding)|GO:0000981(sequence-specific DNA binding RNA polymerase II transcription factor activity)|GO:0001077(RNA polymerase II core promoter proximal region sequence-specific DNA binding transcription factor activity involved in positive regulation of transcription)|GO:0001525(angiogenesis)|GO:0003677(DNA binding)|GO:0003700(sequence-specific DNA binding transcription factor activity)|GO:0003714(transcription corepressor activity)|GO:0005634(nucleus)|GO:0005654(nucleoplasm)|GO:0005739(mitochondrion)|GO:0006351(transcription, DNA-dependent)|GO:0006355(regulation of transcription, DNA-dependent)|GO:0006357(regulation of transcription from RNA polymerase II promoter)|GO:0006366(transcription from RNA polymerase II promoter)|GO:0030154(cell differentiation)|GO:0032422(purine-rich negative regulatory element binding)|GO:0042060(wound healing)|GO:0043231(intracellular membrane-bounded organelle)|GO:0043565(sequence-specific DNA binding)|GO:0045892(negative regulation of transcription, DNA-dependent)|GO:0045944(positive regulation of transcription from RNA polymerase II promoter)	chr10:92712745-92712687	mm|10qC2
A_55_P2929540	Elk4	ELK4, member of ETS oncogene family [Source:MGI Symbol;Acc:MGI:102853] [ENSMUST00000027696]	4.26812	4.26036	5.62687	4.3435	A	A	A	A	NULL	NULL	NULL	NULL	NULL	NULL	NULL	NULL	ENSMUST00000027696	XM_006529126	XM_006529126	Mm.254233	13714	ENSMUST00000027696	TC1592296	GO:0000122(negative regulation of transcription from RNA polymerase II promoter)|GO:0000981(sequence-specific DNA binding RNA polymerase II transcription factor activity)|GO:0003677(DNA binding)|GO:0003682(chromatin binding)|GO:0003700(sequence-specific DNA binding transcription factor activity)|GO:0005634(nucleus)|GO:0005654(nucleoplasm)|GO:0005737(cytoplasm)|GO:0006351(transcription, DNA-dependent)|GO:0006355(regulation of transcription, DNA-dependent)|GO:0006357(regulation of transcription from RNA polymerase II promoter)|GO:0006366(transcription from RNA polymerase II promoter)|GO:0030154(cell differentiation)|GO:0043565(sequence-specific DNA binding)|GO:0070932(histone H3 deacetylation)	chr1:133909777-133910984	mm|1qE4
A_52_P155597	Elk4	ELK4, member of ETS oncogene family [Source:MGI Symbol;Acc:MGI:102853] [ENSMUST00000147218]	633.486	462.129	532.185	553.113	P	P	P	P	-1.72837	0.729502	0.179714	1.03933	-0.774012	0.840089	0.985604	1.19688	ENSMUST00000147218	XM_006529126	XM_006529126	Mm.482266	13714	ENSMUST00000147218	TC1618779	GO:0000122(negative regulation of transcription from RNA polymerase II promoter)|GO:0000981(sequence-specific DNA binding RNA polymerase II transcription factor activity)|GO:0003677(DNA binding)|GO:0003682(chromatin binding)|GO:0003700(sequence-specific DNA binding transcription factor activity)|GO:0005634(nucleus)|GO:0005654(nucleoplasm)|GO:0005737(cytoplasm)|GO:0006351(transcription, DNA-dependent)|GO:0006355(regulation of transcription, DNA-dependent)|GO:0006357(regulation of transcription from RNA polymerase II promoter)|GO:0006366(transcription from RNA polymerase II promoter)|GO:0030154(cell differentiation)|GO:0043565(sequence-specific DNA binding)|GO:0070932(histone H3 deacetylation)	chr1:133928613-133928672	mm|1qE4
A_55_P1977096	Elk4	Mus musculus ELK4, member of ETS oncogene family (Elk4), mRNA [NM_007923]	208.02	167.385	169.39	139.775	P	P	P	P	-1.01191	0.804658	-0.839158	0.825164	-0.797362	0.814296	-0.876791	0.835048	NM_007923	NM_007923	NM_007923	Mm.254233	13714	ENSMUST00000086556	TC1602385	GO:0000122(negative regulation of transcription from RNA polymerase II promoter)|GO:0000981(sequence-specific DNA binding RNA polymerase II transcription factor activity)|GO:0003677(DNA binding)|GO:0003682(chromatin binding)|GO:0003700(sequence-specific DNA binding transcription factor activity)|GO:0005634(nucleus)|GO:0005654(nucleoplasm)|GO:0005737(cytoplasm)|GO:0006351(transcription, DNA-dependent)|GO:0006355(regulation of transcription, DNA-dependent)|GO:0006357(regulation of transcription from RNA polymerase II promoter)|GO:0006366(transcription from RNA polymerase II promoter)|GO:0030154(cell differentiation)|GO:0043565(sequence-specific DNA binding)|GO:0070932(histone H3 deacetylation)	chr1:133922145-133922204	mm|1qE4
A_51_P487749	Elk4	Mus musculus ELK4, member of ETS oncogene family (Elk4), mRNA [NM_007923]	50.8057	30.8533	42.3933	36.9824	P	P	P	P	-1.05158	0.607281	-0.301645	0.872363	-0.339846	0.834421	0.190521	1.19865	NM_007923	NM_007923	NM_007923	Mm.254233	13714	ENSMUST00000146432	TC1592296	GO:0000122(negative regulation of transcription from RNA polymerase II promoter)|GO:0000981(sequence-specific DNA binding RNA polymerase II transcription factor activity)|GO:0003677(DNA binding)|GO:0003682(chromatin binding)|GO:0003700(sequence-specific DNA binding transcription factor activity)|GO:0005634(nucleus)|GO:0005654(nucleoplasm)|GO:0005737(cytoplasm)|GO:0006351(transcription, DNA-dependent)|GO:0006355(regulation of transcription, DNA-dependent)|GO:0006357(regulation of transcription from RNA polymerase II promoter)|GO:0006366(transcription from RNA polymerase II promoter)|GO:0030154(cell differentiation)|GO:0043565(sequence-specific DNA binding)|GO:0070932(histone H3 deacetylation)	chr1:133914823-133914882	mm|1qE4
A_55_P2088075	Elk4	PREDICTED: Mus musculus ELK4, member of ETS oncogene family (Elk4), transcript variant X6, mRNA [XM_006529131]	63.7671	28.9223	38.902	34.0179	P	P	P	P	-1.66412	0.453562	-0.296287	0.874451	-0.917981	0.610065	0.174359	1.17618	XM_006529131	XM_006529131	XM_006529131		13714		TC1626843	GO:0000122(negative regulation of transcription from RNA polymerase II promoter)|GO:0000981(sequence-specific DNA binding RNA polymerase II transcription factor activity)|GO:0003677(DNA binding)|GO:0003682(chromatin binding)|GO:0003700(sequence-specific DNA binding transcription factor activity)|GO:0005634(nucleus)|GO:0005654(nucleoplasm)|GO:0005737(cytoplasm)|GO:0006351(transcription, DNA-dependent)|GO:0006355(regulation of transcription, DNA-dependent)|GO:0006357(regulation of transcription from RNA polymerase II promoter)|GO:0006366(transcription from RNA polymerase II promoter)|GO:0030154(cell differentiation)|GO:0043565(sequence-specific DNA binding)|GO:0070932(histone H3 deacetylation)	chr1:133903857-133903916	mm|1qE4
A_51_P292943	Ell	Mus musculus elongation factor RNA polymerase II (Ell), mRNA [NM_007924]	2683.97	2761.69	2338.21	2445.23	P	P	P	P	0.192337	1.02896	0.273096	1.04577	-0.653008	0.871177	-0.797552	0.885413	NM_007924	NM_007924	NM_007924	Mm.271973	13716	ENSMUST00000093454	TC1575741	GO:0001701(in utero embryonic development)|GO:0005634(nucleus)|GO:0006351(transcription, DNA-dependent)|GO:0006355(regulation of transcription, DNA-dependent)|GO:0006368(transcription elongation from RNA polymerase II promoter)|GO:0008023(transcription elongation factor complex)|GO:0010923(negative regulation of phosphatase activity)|GO:0015030(Cajal body)|GO:0016607(nuclear speck)|GO:0019902(phosphatase binding)|GO:0032968(positive regulation of transcription elongation from RNA polymerase II promoter)|GO:0035327(transcriptionally active chromatin)|GO:0035363(histone locus body)|GO:0042795(snRNA transcription from RNA polymerase II promoter)|GO:0042796(snRNA transcription from RNA polymerase III promoter)|GO:0045945(positive regulation of transcription from RNA polymerase III promoter)	chr8:73116563-73116622	mm|8qB3.3
A_55_P2928356	Ell2	Mus musculus elongation factor RNA polymerase II 2 (Ell2), mRNA [NM_138953]	139.609	150.188	122.609	125.251	P	P	P	P	0.33009	1.07578	0.0839789	1.02155	-0.512267	0.878232	-0.882883	0.833959	NM_138953	NM_138953	NM_138953	Mm.21288	192657	ENSMUST00000001583	TC1689546	GO:0005634(nucleus)|GO:0005654(nucleoplasm)|GO:0005737(cytoplasm)|GO:0005813(centrosome)|GO:0006351(transcription, DNA-dependent)|GO:0006355(regulation of transcription, DNA-dependent)|GO:0006368(transcription elongation from RNA polymerase II promoter)|GO:0008023(transcription elongation factor complex)|GO:0032968(positive regulation of transcription elongation from RNA polymerase II promoter)|GO:0042795(snRNA transcription from RNA polymerase II promoter)	chr13:75901323-75901382	mm|13qC1
A_51_P230507	Ell2	Mus musculus elongation factor RNA polymerase II 2 (Ell2), mRNA [NM_138953]	249.384	235.363	224.222	258.189	P	P	P	P	-0.274889	0.94378	0.601725	1.15149	-0.423672	0.899105	0.397417	1.09698	NM_138953	NM_138953	NM_138953	Mm.21288	192657	ENSMUST00000001583	TC1582167	GO:0005634(nucleus)|GO:0005654(nucleoplasm)|GO:0005737(cytoplasm)|GO:0005813(centrosome)|GO:0006351(transcription, DNA-dependent)|GO:0006355(regulation of transcription, DNA-dependent)|GO:0006368(transcription elongation from RNA polymerase II promoter)|GO:0008023(transcription elongation factor complex)|GO:0032968(positive regulation of transcription elongation from RNA polymerase II promoter)|GO:0042795(snRNA transcription from RNA polymerase II promoter)	chr13:75908979-75909038	mm|13qC1
A_55_P2095251	Ell3	Mus musculus elongation factor RNA polymerase II-like 3 (Ell3), mRNA [NM_145973]	132.173	180.436	165.039	224.282	P	P	P	P	1.43102	1.36515	1.31809	1.35897	0.815072	1.24866	0.981088	1.24301	NM_145973	NM_145973	NM_145973	Mm.330522	269344	ENSMUST00000116432	TC1584708	GO:0005515(protein binding)|GO:0005634(nucleus)|GO:0005654(nucleoplasm)|GO:0005730(nucleolus)|GO:0006351(transcription, DNA-dependent)|GO:0006354(transcription elongation, DNA-dependent)|GO:0006355(regulation of transcription, DNA-dependent)|GO:0006366(transcription from RNA polymerase II promoter)|GO:0006368(transcription elongation from RNA polymerase II promoter)|GO:0008023(transcription elongation factor complex)|GO:0010717(regulation of epithelial to mesenchymal transition)|GO:0032786(positive regulation of transcription elongation, DNA-dependent)|GO:0035326(enhancer binding)|GO:0042795(snRNA transcription from RNA polymerase II promoter)|GO:0045944(positive regulation of transcription from RNA polymerase II promoter)|GO:0048863(stem cell differentiation)|GO:0050769(positive regulation of neurogenesis)|GO:2000179(positive regulation of neural precursor cell proliferation)	chr2:121264847-121264788	mm|2qE5
A_52_P382926	Ell3	Mus musculus elongation factor RNA polymerase II-like 3 (Ell3), mRNA [NM_145973]	51.7506	105.239	90.4582	124.226	P	P	P	P	1.4849	2.03358	1.36346	1.3733	1.02526	1.74797	0.389722	1.18042	NM_145973	NM_145973	NM_145973	Mm.330522	269344	ENSMUST00000140752	TC1584708	GO:0005515(protein binding)|GO:0005634(nucleus)|GO:0005654(nucleoplasm)|GO:0005730(nucleolus)|GO:0006351(transcription, DNA-dependent)|GO:0006354(transcription elongation, DNA-dependent)|GO:0006355(regulation of transcription, DNA-dependent)|GO:0006366(transcription from RNA polymerase II promoter)|GO:0006368(transcription elongation from RNA polymerase II promoter)|GO:0008023(transcription elongation factor complex)|GO:0010717(regulation of epithelial to mesenchymal transition)|GO:0032786(positive regulation of transcription elongation, DNA-dependent)|GO:0035326(enhancer binding)|GO:0042795(snRNA transcription from RNA polymerase II promoter)|GO:0045944(positive regulation of transcription from RNA polymerase II promoter)|GO:0048863(stem cell differentiation)|GO:0050769(positive regulation of neurogenesis)|GO:2000179(positive regulation of neural precursor cell proliferation)	chr2:121264961-121264902	mm|2qE5
A_52_P613688	Elmo1	Mus musculus engulfment and cell motility 1 (Elmo1), transcript variant 2, mRNA [NM_198093]	5.03545	4.81326	6.04377	4.70148	A	A	A	A	NULL	NULL	NULL	NULL	NULL	NULL	NULL	NULL	NM_198093	NM_198093	NM_198093	Mm.342392	140580	ENSMUST00000072519	TC1581005	GO:0005515(protein binding)|GO:0005737(cytoplasm)|GO:0005886(plasma membrane)|GO:0006909(phagocytosis)|GO:0006911(phagocytosis, engulfment)|GO:0006915(apoptotic process)|GO:0006928(cellular component movement)|GO:0007010(cytoskeleton organization)|GO:0016020(membrane)|GO:0016477(cell migration)|GO:0016601(Rac protein signal transduction)|GO:0017124(SH3 domain binding)|GO:0030029(actin filament-based process)|GO:0030036(actin cytoskeleton organization)|GO:0032045(guanyl-nucleotide exchange factor complex)	chr13:20698247-20698306	mm|13qA2
A_52_P488572	Elmo1	Mus musculus engulfment and cell motility 1 (Elmo1), transcript variant 3, mRNA [NM_080288]	4.69691	4.87385	24.0897	4.61965	A	A	P	A	NULL	NULL	-1.7101	0.191769	1.45173	5.12884	NULL	NULL	NM_080288	NM_080288	NM_080288	Mm.342392	140580	ENSMUST00000180626	TC1591521	GO:0005515(protein binding)|GO:0005737(cytoplasm)|GO:0005886(plasma membrane)|GO:0006909(phagocytosis)|GO:0006911(phagocytosis, engulfment)|GO:0006915(apoptotic process)|GO:0006928(cellular component movement)|GO:0007010(cytoskeleton organization)|GO:0016020(membrane)|GO:0016477(cell migration)|GO:0016601(Rac protein signal transduction)|GO:0017124(SH3 domain binding)|GO:0030029(actin filament-based process)|GO:0030036(actin cytoskeleton organization)|GO:0032045(guanyl-nucleotide exchange factor complex)	chr13:20382247-20382306	mm|13qA2
A_66_P103632	Elmo1	Mus musculus engulfment and cell motility 1 (Elmo1), transcript variant 3, mRNA [NM_080288]	5.56291	5.65316	8.74471	5.15492	A	A	A	A	NULL	NULL	NULL	NULL	NULL	NULL	NULL	NULL	NM_080288	NM_080288	NM_080288	Mm.342392	140580		TC1633182	GO:0005515(protein binding)|GO:0005737(cytoplasm)|GO:0005886(plasma membrane)|GO:0006909(phagocytosis)|GO:0006911(phagocytosis, engulfment)|GO:0006915(apoptotic process)|GO:0006928(cellular component movement)|GO:0007010(cytoskeleton organization)|GO:0016020(membrane)|GO:0016477(cell migration)|GO:0016601(Rac protein signal transduction)|GO:0017124(SH3 domain binding)|GO:0030029(actin filament-based process)|GO:0030036(actin cytoskeleton organization)|GO:0032045(guanyl-nucleotide exchange factor complex)	chr13:20700141-20700200	mm|13qA2
A_55_P2716336	Elmo1	engulfment and cell motility 1 [Source:MGI Symbol;Acc:MGI:2153044] [ENSMUST00000180767]	52.9805	31.2037	43.2255	39.07	P	P	P	P	-1.11585	0.588966	-0.222101	0.903866	-0.381339	0.815875	0.227778	1.2521	ENSMUST00000180767		AK032085		140580	ENSMUST00000180767	TC1623369	GO:0005515(protein binding)|GO:0005737(cytoplasm)|GO:0005886(plasma membrane)|GO:0006909(phagocytosis)|GO:0006911(phagocytosis, engulfment)|GO:0006915(apoptotic process)|GO:0006928(cellular component movement)|GO:0007010(cytoskeleton organization)|GO:0016020(membrane)|GO:0016477(cell migration)|GO:0016601(Rac protein signal transduction)|GO:0017124(SH3 domain binding)|GO:0030029(actin filament-based process)|GO:0030036(actin cytoskeleton organization)|GO:0032045(guanyl-nucleotide exchange factor complex)	chr13:20684119-20684178	mm|13qA2
A_55_P2716331	Elmo1	engulfment and cell motility 1 [Source:MGI Symbol;Acc:MGI:2153044] [ENSMUST00000181429]	6.51353	7.48653	10.1719	13.2162	A	A	A	A	NULL	NULL	NULL	NULL	NULL	NULL	NULL	NULL	ENSMUST00000181429		AK155704	Mm.342392	140580	ENSMUST00000181429		GO:0005515(protein binding)|GO:0005737(cytoplasm)|GO:0005886(plasma membrane)|GO:0006909(phagocytosis)|GO:0006911(phagocytosis, engulfment)|GO:0006915(apoptotic process)|GO:0006928(cellular component movement)|GO:0007010(cytoskeleton organization)|GO:0016020(membrane)|GO:0016477(cell migration)|GO:0016601(Rac protein signal transduction)|GO:0017124(SH3 domain binding)|GO:0030029(actin filament-based process)|GO:0030036(actin cytoskeleton organization)|GO:0032045(guanyl-nucleotide exchange factor complex)	chr13:20355789-20355848	mm|13qA2
A_51_P199382	Elmo2	Mus musculus engulfment and cell motility 2 (Elmo2), transcript variant 2, mRNA [NM_207706]	301.341	499.145	299.99	287.832	P	P	P	P	2.32479	1.65641	-0.187084	0.959473	-0.0394708	0.995517	-2.60603	0.57665	NM_207706	NM_207706	NM_207706	Mm.35064	140579	ENSMUST00000074046	TC1597974	GO:0005737(cytoplasm)|GO:0005829(cytosol)|GO:0006909(phagocytosis)|GO:0006915(apoptotic process)|GO:0007010(cytoskeleton organization)|GO:0016020(membrane)|GO:0016477(cell migration)|GO:0017124(SH3 domain binding)|GO:0030971(receptor tyrosine kinase binding)|GO:0060326(cell chemotaxis)	chr2:165119805-165119746	mm|2qH3
A_66_P120589	Elmo3	Mus musculus adult female vagina cDNA, RIKEN full-length enriched library, clone:9930107J06 product:THYRO1000505 PROTEIN homolog [Homo sapiens], full insert sequence. [AK037067]	142.172	116.561	117.883	95.5145	P	P	P	P	-0.421662	0.819857	-0.91802	0.810251	-0.729153	0.829156	-0.476481	0.819441	AK037067		AK037067	Mm.237966	234683		TC1581050	GO:0005515(protein binding)|GO:0005575(cellular_component)|GO:0005737(cytoplasm)|GO:0006909(phagocytosis)|GO:0006915(apoptotic process)|GO:0008150(biological_process)|GO:0016477(cell migration)|GO:0017124(SH3 domain binding)	chr8:107834576-107834635	mm|8qD3
A_55_P2295933	Elmo3	Mus musculus engulfment and cell motility 3 (Elmo3), mRNA [NM_172760]	158.03	204.015	149.368	155.549	P	P	P	P	1.1729	1.29099	0.167139	1.04138	-0.235154	0.945185	-1.30165	0.762437	NM_172760	NM_172760	NM_172760	Mm.237966	234683	ENSMUST00000109375	TC1608525	GO:0005515(protein binding)|GO:0005575(cellular_component)|GO:0005737(cytoplasm)|GO:0006909(phagocytosis)|GO:0006915(apoptotic process)|GO:0008150(biological_process)|GO:0016477(cell migration)|GO:0017124(SH3 domain binding)	chr8:107832425-107832484	mm|8qD3
A_52_P114620	Elmo3	Mus musculus engulfment and cell motility 3 (Elmo3), mRNA [NM_172760]	5521.94	5942.53	4488.35	4780.46	P	P	P	P	0.49596	1.07617	0.390952	1.06508	-0.974241	0.812822	-1.41807	0.804448	NM_172760	NM_172760	NM_172760	Mm.237966	234683	ENSMUST00000109375	TC1608525	GO:0005515(protein binding)|GO:0005575(cellular_component)|GO:0005737(cytoplasm)|GO:0006909(phagocytosis)|GO:0006915(apoptotic process)|GO:0008150(biological_process)|GO:0016477(cell migration)|GO:0017124(SH3 domain binding)	chr8:107833808-107833867	mm|8qD3
A_51_P118061	Elmod1	Mus musculus ELMO/CED-12 domain containing 1 (Elmod1), mRNA [NM_177769]	4.6747	4.74103	4.77297	4.87998	A	A	A	A	NULL	NULL	NULL	NULL	NULL	NULL	NULL	NULL	NM_177769	NM_177769	NM_177769	Mm.259791	270162	ENSMUST00000048409	NP711718	GO:0005096(GTPase activator activity)|GO:0005654(nucleoplasm)|GO:0005737(cytoplasm)|GO:0031647(regulation of protein stability)|GO:0043547(positive regulation of GTPase activity)	chr9:53769135-53767480	mm|9qA5.3
A_55_P2728427	Elmod1	Mus musculus ELMO/CED-12 domain containing 1 (Elmod1), mRNA [NM_177769]	4.79576	4.91814	4.78204	4.90315	A	A	A	A	NULL	NULL	NULL	NULL	NULL	NULL	NULL	NULL	NM_177769	NM_177769	NM_177769	Mm.259791	270162	ENSMUST00000048409	NP711718	GO:0005096(GTPase activator activity)|GO:0005654(nucleoplasm)|GO:0005737(cytoplasm)|GO:0031647(regulation of protein stability)|GO:0043547(positive regulation of GTPase activity)	chr9:53759676-53759617	mm|9qA5.3
A_55_P2622111	Elmod2	ELMO/CED-12 domain containing 2 [Source:MGI Symbol;Acc:MGI:2445165] [ENSMUST00000141565]	68.458	97.8162	56.6738	52.4714	P	P	P	P	0.74419	1.42885	-0.168215	0.92585	-0.354414	0.827862	-1.48195	0.536429	ENSMUST00000141565		AK165222		244548	ENSMUST00000141565	TC1593338	GO:0005096(GTPase activator activity)|GO:0016020(membrane)|GO:0043547(positive regulation of GTPase activity)|GO:0050688(regulation of defense response to virus)	chr8:85848240-85848181	mm|8qC2
A_66_P113847	Elmod2	Mus musculus ELMO/CED-12 domain containing 2 (Elmod2), transcript variant 1, mRNA [NM_178736]	12.438	12.8925	8.93023	5.26487	A	A	A	A	NULL	NULL	NULL	NULL	NULL	NULL	NULL	NULL	NM_178736	NM_178736	NM_178736	Mm.38762	244548	ENSMUST00000150124	TC1593338	GO:0005096(GTPase activator activity)|GO:0016020(membrane)|GO:0043547(positive regulation of GTPase activity)|GO:0050688(regulation of defense response to virus)	chr8:85840335-85840276	mm|8qC2
A_55_P2096737	Elmod3	Mus musculus ELMO/CED-12 domain containing 3 (Elmod3), transcript variant 1, mRNA [NM_144917]	1295.96	1188.47	1359.94	1079.25	P	P	P	P	-0.476487	0.917057	-1.02594	0.793597	0.219041	1.04937	-0.534162	0.908099	NM_144917	NM_144917	NM_144917	Mm.167232	232089	ENSMUST00000070990	TC1580274	GO:0003674(molecular_function)|GO:0005096(GTPase activator activity)|GO:0005575(cellular_component)|GO:0005737(cytoplasm)|GO:0005856(cytoskeleton)|GO:0005929(cilium)|GO:0008150(biological_process)|GO:0042995(cell projection)	chr6:72515988-72515929	mm|6qC1
A_55_P2931767	Elmod3	Mus musculus ELMO/CED-12 domain containing 3 (Elmod3), transcript variant 1, mRNA [NM_144917]	9.13757	6.39679	12.0874	16.4824	A	A	A	A	NULL	NULL	NULL	NULL	NULL	NULL	NULL	NULL	NM_144917	NM_144917	NM_144917	Mm.167232	232089	ENSMUST00000140825	TC1694515	GO:0003674(molecular_function)|GO:0005096(GTPase activator activity)|GO:0005575(cellular_component)|GO:0005737(cytoplasm)|GO:0005856(cytoskeleton)|GO:0005929(cilium)|GO:0008150(biological_process)|GO:0042995(cell projection)	chr6:72544985-72544926	mm|6qC1
A_55_P2037613	Elmsan1	Mus musculus ELM2 and Myb/SANT-like domain containing 1 (Elmsan1), transcript variant 1, mRNA [NM_001163502]	756.863	596.73	750.823	573.334	P	P	P	P	-1.30338	0.788425	-1.19812	0.763606	-0.0318735	0.99202	-0.223705	0.960793	NM_001163502	NM_001163502	NM_001163502	Mm.31256	238317	ENSMUST00000046266	TC1745991	GO:0003674(molecular_function)|GO:0005654(nucleoplasm)|GO:0008150(biological_process)	chr12:85490398-85490339	mm|12qD1
A_52_P609972	Eln	Mus musculus elastin (Eln), mRNA [NM_007925]	4.56813	4.55769	4.33894	4.75113	A	A	A	A	NULL	NULL	NULL	NULL	NULL	NULL	NULL	NULL	NM_007925	NM_007925	NM_007925	Mm.275320	13717		NP711454	GO:0005201(extracellular matrix structural constituent)|GO:0005515(protein binding)|GO:0005576(extracellular region)|GO:0005578(proteinaceous extracellular matrix)|GO:0005739(mitochondrion)|GO:0007519(skeletal muscle tissue development)|GO:0030198(extracellular matrix organization)|GO:0030833(regulation of actin filament polymerization)|GO:0043149(stress fiber assembly)|GO:0050840(extracellular matrix binding)|GO:0071953(elastic fiber)	chr5:135179188-135179129	mm|5qG2
A_55_P2797109	Eln	Mus musculus elastin (Eln), mRNA [NM_007925]	5.09257	5.09598	4.74728	14761	A	A	A	M	NULL	NULL	NULL	NULL	NULL	NULL	NULL	NULL	NM_007925	NM_007925	NM_007925	Mm.275320	13717		TC1576081	GO:0005201(extracellular matrix structural constituent)|GO:0005515(protein binding)|GO:0005576(extracellular region)|GO:0005578(proteinaceous extracellular matrix)|GO:0005739(mitochondrion)|GO:0007519(skeletal muscle tissue development)|GO:0030198(extracellular matrix organization)|GO:0030833(regulation of actin filament polymerization)|GO:0043149(stress fiber assembly)|GO:0050840(extracellular matrix binding)|GO:0071953(elastic fiber)	chr5:135178613-135178554	mm|5qG2
A_51_P158772	Elof1	Mus musculus elongation factor 1 homolog (ELF1, S. cerevisiae) (Elof1), mRNA [NM_170777]	9520.44	9766.65	11876.7	10973.8	P	P	P	P	0.17624	1.02586	-0.544722	0.923976	1.20956	1.2475	0.825577	1.1236	NM_170777	NM_170777	NM_170777	Mm.29801	66126	ENSMUST00000013966		GO:0003674(molecular_function)|GO:0005575(cellular_component)|GO:0005634(nucleus)|GO:0006351(transcription, DNA-dependent)|GO:0006355(regulation of transcription, DNA-dependent)|GO:0008150(biological_process)|GO:0046872(metal ion binding)	chr9:21917508-21917449	mm|9qA3
A_55_P2022861	Elovl1	Mus musculus elongation of very long chain fatty acids (FEN1/Elo2, SUR4/Elo3, yeast)-like 1 (Elovl1), transcript variant 1, mRNA [NM_001039176]	1465.82	1532.77	1498.25	1382.95	P	P	P	P	0.241608	1.04567	-0.350588	0.923045	0.101596	1.02213	-0.569674	0.902259	NM_001039176	NM_001039176	NM_001039176	Mm.282096	54325	ENSMUST00000067896	TC1585961	GO:0005783(endoplasmic reticulum)|GO:0006629(lipid metabolic process)|GO:0006631(fatty acid metabolic process)|GO:0006633(fatty acid biosynthetic process)|GO:0009922(fatty acid elongase activity)|GO:0016020(membrane)|GO:0016021(integral to membrane)|GO:0016740(transferase activity)|GO:0019367(fatty acid elongation, saturated fatty acid)|GO:0030148(sphingolipid biosynthetic process)|GO:0034625(fatty acid elongation, monounsaturated fatty acid)|GO:0042761(very long-chain fatty acid biosynthetic process)	chr4:118104741-118104800	mm|4qD2.1
A_55_P2151273	Elovl1	Mus musculus elongation of very long chain fatty acids (FEN1/Elo2, SUR4/Elo3, yeast)-like 1 (Elovl1), transcript variant 1, mRNA [NM_001039176]	20697.7	19221.6	21709.5	19763.3	P	P	P	P	-0.522909	0.928683	-0.645231	0.910353	0.264319	1.04889	0.200439	1.02818	NM_001039176	NM_001039176	NM_001039176	Mm.282096	54325	ENSMUST00000006557	TC1574180	GO:0005783(endoplasmic reticulum)|GO:0006629(lipid metabolic process)|GO:0006631(fatty acid metabolic process)|GO:0006633(fatty acid biosynthetic process)|GO:0009922(fatty acid elongase activity)|GO:0016020(membrane)|GO:0016021(integral to membrane)|GO:0016740(transferase activity)|GO:0019367(fatty acid elongation, saturated fatty acid)|GO:0030148(sphingolipid biosynthetic process)|GO:0034625(fatty acid elongation, monounsaturated fatty acid)|GO:0042761(very long-chain fatty acid biosynthetic process)	chr4:118105163-118105222	mm|4qD2.1
A_55_P2721757	Elovl1	elongation of very long chain fatty acids (FEN1/Elo2, SUR4/Elo3, yeast)-like 1 [Source:MGI Symbol;Acc:MGI:1858959] [ENSMUST00000135162]	4.36472	4.39462	5.5429	4.34523	A	A	A	A	NULL	NULL	NULL	NULL	NULL	NULL	NULL	NULL	ENSMUST00000135162	XM_006503233	XM_006503233	Mm.282096	54325	ENSMUST00000135162		GO:0005783(endoplasmic reticulum)|GO:0006629(lipid metabolic process)|GO:0006631(fatty acid metabolic process)|GO:0006633(fatty acid biosynthetic process)|GO:0009922(fatty acid elongase activity)|GO:0016020(membrane)|GO:0016021(integral to membrane)|GO:0016740(transferase activity)|GO:0019367(fatty acid elongation, saturated fatty acid)|GO:0030148(sphingolipid biosynthetic process)|GO:0034625(fatty acid elongation, monounsaturated fatty acid)|GO:0042761(very long-chain fatty acid biosynthetic process)	chr4:118101376-118101435	mm|4qD2.1
A_55_P2062737	Elovl2	Mus musculus elongation of very long chain fatty acids (FEN1/Elo2, SUR4/Elo3, yeast)-like 2 (Elovl2), mRNA [NM_019423]	10.9408	5.01382	4.81749	4.87565	A	A	A	A	NULL	NULL	NULL	NULL	NULL	NULL	NULL	NULL	NM_019423	NM_019423	NM_019423	Mm.2567	54326	ENSMUST00000021793	TC1577439	GO:0000038(very long-chain fatty acid metabolic process)|GO:0005783(endoplasmic reticulum)|GO:0006629(lipid metabolic process)|GO:0006631(fatty acid metabolic process)|GO:0006633(fatty acid biosynthetic process)|GO:0009922(fatty acid elongase activity)|GO:0016020(membrane)|GO:0016021(integral to membrane)|GO:0016740(transferase activity)|GO:0016747(transferase activity, transferring acyl groups other than amino-acyl groups)|GO:0034626(fatty acid elongation, polyunsaturated fatty acid)|GO:0042761(very long-chain fatty acid biosynthetic process)	chr13:41277943-41277884	mm|13qA3.3
A_66_P123297	Elovl3	Mus musculus elongation of very long chain fatty acids (FEN1/Elo2, SUR4/Elo3, yeast)-like 3 (Elovl3), mRNA [NM_007703]	4.63772	7.53413	4.82134	4.90847	A	A	A	A	NULL	NULL	NULL	NULL	NULL	NULL	NULL	NULL	NM_007703	NM_007703	NM_007703	Mm.21806	12686	ENSMUST00000043739	NP749366	GO:0005783(endoplasmic reticulum)|GO:0006629(lipid metabolic process)|GO:0006631(fatty acid metabolic process)|GO:0006633(fatty acid biosynthetic process)|GO:0016020(membrane)|GO:0016021(integral to membrane)|GO:0016740(transferase activity)|GO:0019367(fatty acid elongation, saturated fatty acid)|GO:0034625(fatty acid elongation, monounsaturated fatty acid)|GO:0034626(fatty acid elongation, polyunsaturated fatty acid)|GO:0042761(very long-chain fatty acid biosynthetic process)	chr19:46209325-46209384	mm|19qC3
A_55_P1982533	Elovl4	Mus musculus elongation of very long chain fatty acids (FEN1/Elo2, SUR4/Elo3, yeast)-like 4 (Elovl4), mRNA [NM_148941]	1682.33	1708.21	1758.13	1624.45	P	P	P	P	0.0808049	1.01539	-0.524663	0.923961	0.190171	1.04506	-0.280306	0.950963	NM_148941	NM_148941	NM_148941	Mm.83949	83603	ENSMUST00000034796	TC1577828	GO:0005783(endoplasmic reticulum)|GO:0006629(lipid metabolic process)|GO:0006631(fatty acid metabolic process)|GO:0006633(fatty acid biosynthetic process)|GO:0016020(membrane)|GO:0016021(integral to membrane)|GO:0016740(transferase activity)|GO:0019367(fatty acid elongation, saturated fatty acid)|GO:0030176(integral to endoplasmic reticulum membrane)|GO:0042761(very long-chain fatty acid biosynthetic process)	chr9:83673312-83673253	mm|9qE2
A_55_P2718343	Elovl5	ELOVL family member 5, elongation of long chain fatty acids (yeast) [Source:MGI Symbol;Acc:MGI:1916051] [ENSMUST00000148398]	13.573	4.28612	4.1978	4.20805	A	A	A	A	NULL	NULL	NULL	NULL	NULL	NULL	NULL	NULL	ENSMUST00000148398		AK170709	Mm.430736	68801	ENSMUST00000148398		GO:0005783(endoplasmic reticulum)|GO:0006629(lipid metabolic process)|GO:0006631(fatty acid metabolic process)|GO:0006633(fatty acid biosynthetic process)|GO:0009922(fatty acid elongase activity)|GO:0016020(membrane)|GO:0016021(integral to membrane)|GO:0016740(transferase activity)|GO:0034625(fatty acid elongation, monounsaturated fatty acid)|GO:0034626(fatty acid elongation, polyunsaturated fatty acid)|GO:0042761(very long-chain fatty acid biosynthetic process)|GO:0042995(cell projection)|GO:0043025(neuronal cell body)	chr9:77805265-77805324	mm|9qE1
A_51_P505493	Elovl5	Mus musculus ELOVL family member 5, elongation of long chain fatty acids (yeast) (Elovl5), mRNA [NM_134255]	2480.45	3047.22	2937.34	3210.49	P	P	P	P	1.39196	1.22849	0.557602	1.09299	0.769262	1.1842	0.327667	1.05358	NM_134255	NM_134255	NM_134255	Mm.430736	68801	ENSMUST00000034904	TC1573390	GO:0005783(endoplasmic reticulum)|GO:0006629(lipid metabolic process)|GO:0006631(fatty acid metabolic process)|GO:0006633(fatty acid biosynthetic process)|GO:0009922(fatty acid elongase activity)|GO:0016020(membrane)|GO:0016021(integral to membrane)|GO:0016740(transferase activity)|GO:0034625(fatty acid elongation, monounsaturated fatty acid)|GO:0034626(fatty acid elongation, polyunsaturated fatty acid)|GO:0042761(very long-chain fatty acid biosynthetic process)|GO:0042995(cell projection)|GO:0043025(neuronal cell body)	chr9:77832205-77832264	mm|9qE1
A_55_P2522620	Elovl5	PREDICTED: Mus musculus ELOVL family member 5, elongation of long chain fatty acids (yeast) (Elovl5), transcript variant X2, mRNA [XM_011242807]	15.1332	19.2137	12.8047	16.5385	A	A	A	A	NULL	NULL	NULL	NULL	NULL	NULL	NULL	NULL	XM_011242807	XM_011242807	XM_011242807		68801			GO:0005783(endoplasmic reticulum)|GO:0006629(lipid metabolic process)|GO:0006631(fatty acid metabolic process)|GO:0006633(fatty acid biosynthetic process)|GO:0009922(fatty acid elongase activity)|GO:0016020(membrane)|GO:0016021(integral to membrane)|GO:0016740(transferase activity)|GO:0034625(fatty acid elongation, monounsaturated fatty acid)|GO:0034626(fatty acid elongation, polyunsaturated fatty acid)|GO:0042761(very long-chain fatty acid biosynthetic process)|GO:0042995(cell projection)|GO:0043025(neuronal cell body)	chr9:77827724-77827983	mm|9qE1
A_65_P20015	Elovl6	Mus musculus ELOVL family member 6, elongation of long chain fatty acids (yeast) (Elovl6), mRNA [NM_130450]	1405.57	1392.63	1675.58	1609.51	P	P	P	P	-0.0533605	0.990792	-0.274366	0.960568	0.800086	1.1921	0.793068	1.15574	NM_130450	NM_130450	NM_130450	Mm.314113	170439	ENSMUST00000199910	TC1594993	GO:0005783(endoplasmic reticulum)|GO:0006629(lipid metabolic process)|GO:0006631(fatty acid metabolic process)|GO:0006633(fatty acid biosynthetic process)|GO:0009922(fatty acid elongase activity)|GO:0016020(membrane)|GO:0016021(integral to membrane)|GO:0016740(transferase activity)|GO:0016747(transferase activity, transferring acyl groups other than amino-acyl groups)|GO:0019367(fatty acid elongation, saturated fatty acid)|GO:0030176(integral to endoplasmic reticulum membrane)|GO:0030497(fatty acid elongation)|GO:0042759(long-chain fatty acid biosynthetic process)	chr3:129337756-129337815	mm|3qG3
A_52_P354682	Elovl7	Mus musculus ELOVL family member 7, elongation of long chain fatty acids (yeast) (Elovl7), mRNA [NM_029001]	1123.41	1376.65	1114.65	1335.25	P	P	P	P	1.10953	1.22543	0.814408	1.19791	-0.0310287	0.992208	-0.171638	0.969925	NM_029001	NM_029001	NM_029001	Mm.286127	74559	ENSMUST00000022207	TC1617720	GO:0005783(endoplasmic reticulum)|GO:0006629(lipid metabolic process)|GO:0006631(fatty acid metabolic process)|GO:0006633(fatty acid biosynthetic process)|GO:0016020(membrane)|GO:0016021(integral to membrane)|GO:0016740(transferase activity)|GO:0019367(fatty acid elongation, saturated fatty acid)|GO:0034626(fatty acid elongation, polyunsaturated fatty acid)|GO:0042761(very long-chain fatty acid biosynthetic process)	chr13:109073556-109073615	mm|13qD2.1
A_55_P2073647	Elp2	Mus musculus elongator acetyltransferase complex subunit 2 (Elp2), mRNA [NM_021448]	5741.96	5889.91	5942.53	5691.99	P	P	P	P	0.171316	1.02577	-0.301158	0.95784	0.19131	1.03493	-0.231245	0.966396	NM_021448	NM_021448	NM_021448	Mm.25298	58523	ENSMUST00000025120	TC1764235	GO:0000123(histone acetyltransferase complex)|GO:0000993(RNA polymerase II core binding)|GO:0005515(protein binding)|GO:0005634(nucleus)|GO:0005737(cytoplasm)|GO:0006351(transcription, DNA-dependent)|GO:0006355(regulation of transcription, DNA-dependent)|GO:0008023(transcription elongation factor complex)|GO:0019901(protein kinase binding)|GO:0033588(Elongator holoenzyme complex)|GO:0046425(regulation of JAK-STAT cascade)	chr18:24797252-24797311	mm|18qA2
A_55_P2731141	Elp2	PREDICTED: Mus musculus elongator acetyltransferase complex subunit 2 (Elp2), transcript variant X2, mRNA [XM_006526130]	13.1233	4.28121	14.085	11.3601	A	A	A	A	NULL	NULL	NULL	NULL	NULL	NULL	NULL	NULL	XM_006526130	XM_006526130	XM_006526130		58523		TC1596268	GO:0000123(histone acetyltransferase complex)|GO:0000993(RNA polymerase II core binding)|GO:0005515(protein binding)|GO:0005634(nucleus)|GO:0005737(cytoplasm)|GO:0006351(transcription, DNA-dependent)|GO:0006355(regulation of transcription, DNA-dependent)|GO:0008023(transcription elongation factor complex)|GO:0019901(protein kinase binding)|GO:0033588(Elongator holoenzyme complex)|GO:0046425(regulation of JAK-STAT cascade)	chr18:24776192-24776251	mm|18qA2
A_51_P260639	Elp3	Mus musculus elongator acetyltransferase complex subunit 3 (Elp3), transcript variant 2, mRNA [NM_028811]	1441.44	1376.03	1483.86	1463.9	P	P	P	P	-0.256857	0.954618	-0.0532093	0.986549	0.133361	1.02942	0.337142	1.06386	NM_028811	NM_028811	NM_028811	Mm.29719	74195	ENSMUST00000022609	TC1572257	GO:0000123(histone acetyltransferase complex)|GO:0000993(RNA polymerase II core binding)|GO:0001764(neuron migration)|GO:0002098(tRNA wobble uridine modification)|GO:0003824(catalytic activity)|GO:0004402(histone acetyltransferase activity)|GO:0005634(nucleus)|GO:0005730(nucleolus)|GO:0005737(cytoplasm)|GO:0006351(transcription, DNA-dependent)|GO:0006355(regulation of transcription, DNA-dependent)|GO:0006357(regulation of transcription from RNA polymerase II promoter)|GO:0006368(transcription elongation from RNA polymerase II promoter)|GO:0007399(nervous system development)|GO:0007417(central nervous system development)|GO:0008023(transcription elongation factor complex)|GO:0008080(N-acetyltransferase activity)|GO:0008607(phosphorylase kinase regulator activity)|GO:0010484(H3 histone acetyltransferase activity)|GO:0010485(H4 histone acetyltransferase activity)|GO:0016573(histone acetylation)|GO:0016740(transferase activity)|GO:0016746(transferase activity, transferring acyl groups)|GO:0030335(positive regulation of cell migration)|GO:0033588(Elongator holoenzyme complex)|GO:0043966(histone H3 acetylation)|GO:0043967(histone H4 acetylation)|GO:0045859(regulation of protein kinase activity)|GO:0046872(metal ion binding)|GO:0051536(iron-sulfur cluster binding)	chr14:66149537-66149478	mm|14qD1
A_52_P269057	Elp4	Mus musculus 3 days neonate thymus cDNA, RIKEN full-length enriched library, clone:A630051N21 product:unclassifiable, full insert sequence. [AK042006]	41.7065	28.3211	38.6989	29.8325	P	P	P	P	-0.261985	0.679057	-0.578932	0.770888	-0.143845	0.927887	0.0801678	1.05337	AK042006		AK042006	Mm.33870	77766			GO:0000123(histone acetyltransferase complex)|GO:0000993(RNA polymerase II core binding)|GO:0004402(histone acetyltransferase activity)|GO:0005634(nucleus)|GO:0005654(nucleoplasm)|GO:0005737(cytoplasm)|GO:0006351(transcription, DNA-dependent)|GO:0006355(regulation of transcription, DNA-dependent)|GO:0006357(regulation of transcription from RNA polymerase II promoter)|GO:0008023(transcription elongation factor complex)|GO:0008607(phosphorylase kinase regulator activity)|GO:0033588(Elongator holoenzyme complex)|GO:0043966(histone H3 acetylation)|GO:0043967(histone H4 acetylation)|GO:0045859(regulation of protein kinase activity)	chr2:105537920-105537861	mm|2qE3
A_51_P422165	Elp4	Mus musculus elongation protein 4 homolog (S. cerevisiae) (Elp4), mRNA [NM_023876]	424.226	420.417	463.057	458.848	P	P	P	P	-0.0491582	0.991021	-0.0334944	0.99091	0.394901	1.09153	0.373654	1.09141	NM_023876	NM_023876	NM_023876	Mm.33870	77766	ENSMUST00000152272	TC1778976	GO:0000123(histone acetyltransferase complex)|GO:0000993(RNA polymerase II core binding)|GO:0004402(histone acetyltransferase activity)|GO:0005634(nucleus)|GO:0005654(nucleoplasm)|GO:0005737(cytoplasm)|GO:0006351(transcription, DNA-dependent)|GO:0006355(regulation of transcription, DNA-dependent)|GO:0006357(regulation of transcription from RNA polymerase II promoter)|GO:0008023(transcription elongation factor complex)|GO:0008607(phosphorylase kinase regulator activity)|GO:0033588(Elongator holoenzyme complex)|GO:0043966(histone H3 acetylation)|GO:0043967(histone H4 acetylation)|GO:0045859(regulation of protein kinase activity)	chr2:105632465-105632406	mm|2qE3
A_51_P127777	Elp5	Mus musculus elongator acetyltransferase complex subunit 5 (Elp5), transcript variant 1, mRNA [NM_018740]	3180.92	3416.16	3067.69	3525.94	P	P	P	P	0.482037	1.07396	0.881654	1.14938	-0.181974	0.964404	0.194595	1.03214	NM_018740	NM_018740	NM_018740	Mm.13430	54351	ENSMUST00000151766	TC1667991	GO:0005634(nucleus)|GO:0005737(cytoplasm)|GO:0006351(transcription, DNA-dependent)|GO:0006355(regulation of transcription, DNA-dependent)|GO:0030335(positive regulation of cell migration)|GO:0033588(Elongator holoenzyme complex)	chr11:69781977-69781918	mm|11qB3
A_51_P311905	Elp6	Mus musculus elongator acetyltransferase complex subunit 6 (Elp6), mRNA [NM_001081381]	118.629	104.828	119.75	83.4072	P	P	P	P	-0.264375	0.88366	-1.57206	0.696513	0.0129441	1.00945	-0.54637	0.795661	NM_001081381	NM_001081381	NM_001081381	Mm.374250	72341	ENSMUST00000068071	TC1589664	GO:0003674(molecular_function)|GO:0006351(transcription, DNA-dependent)|GO:0006355(regulation of transcription, DNA-dependent)|GO:0030335(positive regulation of cell migration)|GO:0033588(Elongator holoenzyme complex)	chr9:110224476-110224535	mm|9qF2
A_51_P382849	Emb	Mus musculus embigin (Emb), mRNA [NM_010330]	3240.15	2208.5	2451.68	1250.77	P	P	P	P	-2.5952	0.681606	-4.35071	0.510167	-1.30598	0.756658	-3.13292	0.566342	NM_010330	NM_010330	NM_010330	Mm.274926	13723	ENSMUST00000022242	TC1573219	GO:0005886(plasma membrane)|GO:0005887(integral to plasma membrane)|GO:0007155(cell adhesion)|GO:0016020(membrane)|GO:0016021(integral to membrane)|GO:0030054(cell junction)|GO:0035879(plasma membrane lactate transport)|GO:0045202(synapse)	chr13:118062731-118062790	mm|13qD2.3
A_55_P2122314	Emc1	Mus musculus ER membrane protein complex subunit 1 (Emc1), transcript variant 1, mRNA [NM_146157]	148.004	186.806	171.952	187.775	P	P	P	P	1.06856	1.26217	0.37247	1.09203	0.543136	1.1618	-0.0107109	1.00519	NM_146157	NM_146157	NM_146157	Mm.394288	230866	ENSMUST00000082262	NP967199	GO:0003674(molecular_function)|GO:0005783(endoplasmic reticulum)|GO:0008150(biological_process)|GO:0016020(membrane)|GO:0016021(integral to membrane)|GO:0072546(ER membrane protein complex)	chr4:138931751-138931810	mm|4qD3
A_55_P2734792	Emc1	Mus musculus adult male spinal cord cDNA, RIKEN full-length enriched library, clone:A330084G14 product:Hypothetical ARM repeat structure containing protein homolog [Mus musculus], full insert sequence. [AK138637]	309.292	321.752	186.133	313.967	P	P	P	P	0.175059	1.04029	2.25254	1.68679	-1.93792	0.601803	-0.149265	0.975805	AK138637		AK138637	Mm.394288	230866			GO:0003674(molecular_function)|GO:0005783(endoplasmic reticulum)|GO:0008150(biological_process)|GO:0016020(membrane)|GO:0016021(integral to membrane)|GO:0072546(ER membrane protein complex)	chr4:138926458-138926517	mm|4qD3
A_55_P2070657	Emc10	Mus musculus ER membrane protein complex subunit 10 (Emc10), mRNA [NM_197991]	155.665	187.571	194.887	154.541	P	P	P	P	0.854227	1.20497	-1.01122	0.792974	0.825054	1.25197	-0.939547	0.823902	NM_197991	NM_197991	NM_197991	Mm.294759	69683	ENSMUST00000150342	TC1780911	GO:0003674(molecular_function)|GO:0005576(extracellular region)|GO:0008150(biological_process)|GO:0016020(membrane)|GO:0016021(integral to membrane)|GO:0072546(ER membrane protein complex)	chr7:51747385-51747326	mm|7qB4
A_51_P420100	Emc2	Mus musculus ER membrane protein complex subunit 2 (Emc2), mRNA [NM_025736]	1220.11	1158.66	1153.34	1119.4	P	P	P	P	-0.285516	0.949631	-0.126194	0.97057	-0.24736	0.945275	-0.193288	0.966117	NM_025736	NM_025736	NM_025736	Mm.244512	66736	ENSMUST00000022962	TC1576032	GO:0003674(molecular_function)|GO:0005634(nucleus)|GO:0005730(nucleolus)|GO:0005737(cytoplasm)|GO:0005739(mitochondrion)|GO:0005783(endoplasmic reticulum)|GO:0008150(biological_process)|GO:0072546(ER membrane protein complex)	chr15:43359130-43359189	mm|15qB3.2
A_55_P2935795	Emc3	Mus musculus 10 days lactation, adult female mammary gland cDNA, RIKEN full-length enriched library, clone:D730029A11 product:hypothetical protein, full insert sequence. [AK164779]	36.5866	33.7034	38.9081	44.7193	P	P	P	P	-0.0205573	0.921196	0.316666	1.14935	0.107896	1.06345	0.667225	1.32685	AK164779		AK164779	Mm.275989	66087			GO:0003674(molecular_function)|GO:0008150(biological_process)|GO:0016020(membrane)|GO:0016021(integral to membrane)|GO:0034975(protein folding in endoplasmic reticulum)|GO:0072546(ER membrane protein complex)	chr6:113477171-113477112	mm|6qE3
A_52_P56658	Emc3	Mus musculus ER membrane protein complex subunit 3 (Emc3), mRNA [NM_175101]	1229.23	1267.35	1209.62	1275.54	P	P	P	P	0.16433	1.03101	0.244489	1.0545	-0.0679165	0.984043	0.0318921	1.00646	NM_175101	NM_175101	NM_175101	Mm.275989	66087	ENSMUST00000032425	TC1572853	GO:0003674(molecular_function)|GO:0008150(biological_process)|GO:0016020(membrane)|GO:0016021(integral to membrane)|GO:0034975(protein folding in endoplasmic reticulum)|GO:0072546(ER membrane protein complex)	chr6:113465624-113465565	mm|6qE3
A_51_P215066	Emc4	Mus musculus ER membrane protein complex subunit 4 (Emc4), mRNA [NM_026519]	11219.6	11237	11502.7	11309.6	P	P	P	P	0.0077572	1.00155	-0.124231	0.983214	0.140001	1.02523	0.0500382	1.00646	NM_026519	NM_026519	NM_026519	Mm.220942	68032	ENSMUST00000028551	TC1575206	GO:0003674(molecular_function)|GO:0006915(apoptotic process)|GO:0008150(biological_process)|GO:0016020(membrane)|GO:0016021(integral to membrane)|GO:0072546(ER membrane protein complex)	chr2:112203374-112203315	mm|2qE3
A_55_P2004230	Emc6	Mus musculus ER membrane protein complex subunit 6 (Emc6), transcript variant 1, mRNA [NM_001168470]	3929.41	3910.24	4015.28	4281.63	P	P	P	P	-0.0339765	0.995121	0.398523	1.06633	0.0861237	1.02185	0.577044	1.09498	NM_001168470	NM_001168470	NM_001168470	Mm.73608	66048	ENSMUST00000108480	TC1677840	GO:0000045(autophagic vacuole assembly)|GO:0003674(molecular_function)|GO:0005783(endoplasmic reticulum)|GO:0016020(membrane)|GO:0016021(integral to membrane)|GO:0030176(integral to endoplasmic reticulum membrane)|GO:0072546(ER membrane protein complex)	chr11:72989897-72989838	mm|11qB4
A_51_P204286	Emc7	ER membrane protein complex subunit 7 [Source:MGI Symbol;Acc:MGI:1920274] [ENSMUST00000069747]	156.07	149.577	130.141	125.613	P	P	P	P	-0.203854	0.958398	-0.161325	0.965206	-0.707802	0.833863	-0.850366	0.839786	ENSMUST00000069747	XM_006500254	XM_006500254	Mm.268027	73024	ENSMUST00000069747	TC1599169	GO:0003674(molecular_function)|GO:0008150(biological_process)|GO:0016020(membrane)|GO:0016021(integral to membrane)|GO:0030246(carbohydrate binding)|GO:0072546(ER membrane protein complex)	chr2:112312136-112312195	mm|2qE3
A_51_P336403	Emc7	Mus musculus ER membrane protein complex subunit 7 (Emc7), mRNA [NM_133749]	5756.18	5934.29	6666.38	6358.72	P	P	P	P	0.205382	1.03094	-0.329409	0.953849	0.80437	1.15813	0.436919	1.07152	NM_133749	NM_133749	NM_133749	Mm.268027	73024	ENSMUST00000069747	TC1576069	GO:0003674(molecular_function)|GO:0008150(biological_process)|GO:0016020(membrane)|GO:0016021(integral to membrane)|GO:0030246(carbohydrate binding)|GO:0072546(ER membrane protein complex)	chr2:112307403-112307462	mm|2qE3
A_55_P2739538	Emc7	Mus musculus ER membrane protein complex subunit 7 (Emc7), mRNA [NM_133749]	656.113	695.882	580.456	634.766	P	P	P	P	0.31922	1.06061	0.407086	1.09357	-0.54308	0.884688	-0.509511	0.912176	NM_133749	NM_133749	NM_133749	Mm.268027	73024	ENSMUST00000069747	TC1629436	GO:0003674(molecular_function)|GO:0008150(biological_process)|GO:0016020(membrane)|GO:0016021(integral to membrane)|GO:0030246(carbohydrate binding)|GO:0072546(ER membrane protein complex)	chr2:112299705-112302985	mm|2qE3
A_51_P480499	Emc8	Mus musculus ER membrane protein complex subunit 8 (Emc8), mRNA [NM_010926]	1163.91	1276.11	1249.03	1361.96	P	P	P	P	0.50078	1.0964	0.394196	1.09042	0.318981	1.07313	0.35479	1.06727	NM_010926	NM_010926	NM_010926	Mm.2136	18117	ENSMUST00000180417	TC1617820	GO:0003674(molecular_function)|GO:0005737(cytoplasm)|GO:0005739(mitochondrion)|GO:0008150(biological_process)|GO:0016020(membrane)|GO:0072546(ER membrane protein complex)	chr8:123181965-123181906	mm|8qE1
A_55_P2489870	Emc8	Mus musculus ER membrane protein complex subunit 8 (Emc8), mRNA [NM_010926]	419.563	381.607	551.837	506.383	P	P	P	P	-0.445697	0.909535	-0.376881	0.91763	1.2273	1.31527	1.28639	1.32697	NM_010926	NM_010926	NM_010926	Mm.2136	18117	ENSMUST00000034277		GO:0003674(molecular_function)|GO:0005737(cytoplasm)|GO:0005739(mitochondrion)|GO:0008150(biological_process)|GO:0016020(membrane)|GO:0072546(ER membrane protein complex)	chr8:123177933-123177874	mm|8qE1
A_51_P272147	Emc9	Mus musculus ER membrane protein complex subunit 9 (Emc9), mRNA [NM_033146]	1991.81	1794.62	1519.6	1559.87	P	P	P	P	-0.706466	0.901	0.153314	1.02651	-1.26778	0.762923	-0.775166	0.869194	NM_033146	NM_033146	NM_033146	Mm.40667	85308	ENSMUST00000022828	TC1581327	GO:0005737(cytoplasm)|GO:0072546(ER membrane protein complex)	chr14:56200439-56200380	mm|14qC3
A_51_P153124	Emcn	Mus musculus endomucin (Emcn), transcript variant 2, mRNA [NM_016885]	4.93021	5.0295	4.93318	5.12554	A	A	A	A	NULL	NULL	NULL	NULL	NULL	NULL	NULL	NULL	NM_016885	NM_016885	NM_016885	Mm.27343	59308	ENSMUST00000119475	TC1591742	GO:0016020(membrane)|GO:0016021(integral to membrane)	chr3:137093811-137093870	mm|3qG3
A_51_P216147	Emd	Mus musculus emerin (Emd), mRNA [NM_007927]	11742.1	11973.9	11375.6	11898.6	P	P	P	P	0.13419	1.01974	0.294464	1.04597	-0.168678	0.968789	-0.0397838	0.993711	NM_007927	NM_007927	NM_007927	Mm.18892	13726	ENSMUST00000002029	TC1576636	GO:0003779(actin binding)|GO:0005515(protein binding)|GO:0005634(nucleus)|GO:0005635(nuclear envelope)|GO:0005637(nuclear inner membrane)|GO:0005640(nuclear outer membrane)|GO:0005652(nuclear lamina)|GO:0005783(endoplasmic reticulum)|GO:0005819(spindle)|GO:0005874(microtubule)|GO:0016020(membrane)|GO:0016021(integral to membrane)|GO:0031965(nuclear membrane)|GO:0035414(negative regulation of catenin import into nucleus)|GO:0035914(skeletal muscle cell differentiation)|GO:0046827(positive regulation of protein export from nucleus)|GO:0048147(negative regulation of fibroblast proliferation)|GO:0048487(beta-tubulin binding)|GO:0060828(regulation of canonical Wnt receptor signaling pathway)|GO:0071363(cellular response to growth factor stimulus)	chrX:71502974-71503033	mm|XqA7.3
A_65_P07926	Emd	Mus musculus emerin (Emd), mRNA [NM_007927]	604.721	650.644	557.682	546.062	P	P	P	P	0.397729	1.07594	-0.0867991	0.979162	-0.357621	0.922214	-0.968041	0.839263	NM_007927	NM_007927	NM_007927	Mm.18892	13726	ENSMUST00000129516	TC1692637	GO:0003779(actin binding)|GO:0005515(protein binding)|GO:0005634(nucleus)|GO:0005635(nuclear envelope)|GO:0005637(nuclear inner membrane)|GO:0005640(nuclear outer membrane)|GO:0005652(nuclear lamina)|GO:0005783(endoplasmic reticulum)|GO:0005819(spindle)|GO:0005874(microtubule)|GO:0016020(membrane)|GO:0016021(integral to membrane)|GO:0031965(nuclear membrane)|GO:0035414(negative regulation of catenin import into nucleus)|GO:0035914(skeletal muscle cell differentiation)|GO:0046827(positive regulation of protein export from nucleus)|GO:0048147(negative regulation of fibroblast proliferation)|GO:0048487(beta-tubulin binding)|GO:0060828(regulation of canonical Wnt receptor signaling pathway)|GO:0071363(cellular response to growth factor stimulus)	chrX:71500808-71500867	mm|XqA7.3
A_55_P2160648	Emd	PREDICTED: Mus musculus emerin (Emd), transcript variant X1, mRNA [XM_011247521]	39546.2	36374.5	40606.7	38595.9	P	P	P	P	-0.699014	0.919797	-0.503152	0.950482	0.244001	1.02682	0.468253	1.06107	XM_011247521	XM_011247521	XM_011247521	Mm.13886	13726			GO:0003779(actin binding)|GO:0005515(protein binding)|GO:0005634(nucleus)|GO:0005635(nuclear envelope)|GO:0005637(nuclear inner membrane)|GO:0005640(nuclear outer membrane)|GO:0005652(nuclear lamina)|GO:0005783(endoplasmic reticulum)|GO:0005819(spindle)|GO:0005874(microtubule)|GO:0016020(membrane)|GO:0016021(integral to membrane)|GO:0031965(nuclear membrane)|GO:0035414(negative regulation of catenin import into nucleus)|GO:0035914(skeletal muscle cell differentiation)|GO:0046827(positive regulation of protein export from nucleus)|GO:0048147(negative regulation of fibroblast proliferation)|GO:0048487(beta-tubulin binding)|GO:0060828(regulation of canonical Wnt receptor signaling pathway)|GO:0071363(cellular response to growth factor stimulus)	chrX:71506835-71506894	mm|XqA7.3
A_55_P2006422	Emd	PREDICTED: Mus musculus emerin (Emd), transcript variant X1, mRNA [XM_011247521]	43329.7	41521.3	46045	43807.5	P	P	P	P	-0.350246	0.958263	-0.493767	0.951406	0.518155	1.06267	0.423875	1.05506	XM_011247521	XM_011247521	XM_011247521	Mm.13886	13726			GO:0003779(actin binding)|GO:0005515(protein binding)|GO:0005634(nucleus)|GO:0005635(nuclear envelope)|GO:0005637(nuclear inner membrane)|GO:0005640(nuclear outer membrane)|GO:0005652(nuclear lamina)|GO:0005783(endoplasmic reticulum)|GO:0005819(spindle)|GO:0005874(microtubule)|GO:0016020(membrane)|GO:0016021(integral to membrane)|GO:0031965(nuclear membrane)|GO:0035414(negative regulation of catenin import into nucleus)|GO:0035914(skeletal muscle cell differentiation)|GO:0046827(positive regulation of protein export from nucleus)|GO:0048147(negative regulation of fibroblast proliferation)|GO:0048487(beta-tubulin binding)|GO:0060828(regulation of canonical Wnt receptor signaling pathway)|GO:0071363(cellular response to growth factor stimulus)	chrX:71506834-71506893	mm|XqA7.3
A_51_P401263	Eme1	Mus musculus essential meiotic endonuclease 1 homolog 1 (S. pombe) (Eme1), mRNA [NM_177752]	201.026	224.257	262.524	256.444	P	P	P	P	0.497931	1.11556	-0.109513	0.976841	0.984196	1.30592	0.59151	1.14353	NM_177752	NM_177752	NM_177752	Mm.358937	268465	ENSMUST00000039949	TC1580951	GO:0000790(nuclear chromatin)|GO:0003677(DNA binding)|GO:0004518(nuclease activity)|GO:0004519(endonuclease activity)|GO:0005515(protein binding)|GO:0005634(nucleus)|GO:0005720(nuclear heterochromatin)|GO:0005737(cytoplasm)|GO:0006281(DNA repair)|GO:0006310(DNA recombination)|GO:0006974(response to DNA damage stimulus)|GO:0016787(hydrolase activity)|GO:0046872(metal ion binding)|GO:0072429(response to intra-S DNA damage checkpoint signal)	chr11:94506500-94506441	mm|11qD
A_52_P65719	Eme2	Mus musculus cDNA clone IMAGE:5365178, **** WARNING: chimeric clone ****. [BC034637]	242.955	233.083	189.2	158.715	P	P	P	P	-0.199181	0.959368	-0.767901	0.838875	-0.965743	0.778743	-1.82965	0.680936	BC034637		BC034637	Mm.440199	193838	ENSMUST00000119848		GO:0003674(molecular_function)|GO:0003677(DNA binding)|GO:0004518(nuclease activity)|GO:0004519(endonuclease activity)|GO:0005575(cellular_component)|GO:0005634(nucleus)|GO:0006281(DNA repair)|GO:0006310(DNA recombination)|GO:0006974(response to DNA damage stimulus)|GO:0008150(biological_process)|GO:0016787(hydrolase activity)	chr17:25025623-25025564	mm|17qA3.3
A_55_P1965757	Eme2	Mus musculus essential meiotic endonuclease 1 homolog 2 (S. pombe) (Eme2), mRNA [NM_001163102]	979.949	833.621	682.107	577.534	P	P	P	P	-0.887576	0.850678	-0.736493	0.846691	-1.61361	0.696064	-2.02361	0.692801	NM_001163102	NM_001163102	NM_001163102	Mm.440199	193838	ENSMUST00000139754	TC1682516	GO:0003674(molecular_function)|GO:0003677(DNA binding)|GO:0004518(nuclease activity)|GO:0004519(endonuclease activity)|GO:0005575(cellular_component)|GO:0005634(nucleus)|GO:0006281(DNA repair)|GO:0006310(DNA recombination)|GO:0006974(response to DNA damage stimulus)|GO:0008150(biological_process)|GO:0016787(hydrolase activity)	chr17:25029194-25029135	mm|17qA3.3
A_55_P2928462	Eme2	essential meiotic endonuclease 1 homolog 2 (S. pombe) [Source:MGI Symbol;Acc:MGI:1919889] [ENSMUST00000140688]	37.0081	15.6342	18.8432	21.572	P	A	P	A	-0.637721	0.422455	0.205217	1.14481	-0.602627	0.509164	NULL	NULL	ENSMUST00000140688		AK147477	Mm.440199	193838	ENSMUST00000140688	TC1606879	GO:0003674(molecular_function)|GO:0003677(DNA binding)|GO:0004518(nuclease activity)|GO:0004519(endonuclease activity)|GO:0005575(cellular_component)|GO:0005634(nucleus)|GO:0006281(DNA repair)|GO:0006310(DNA recombination)|GO:0006974(response to DNA damage stimulus)|GO:0008150(biological_process)|GO:0016787(hydrolase activity)	chr17:25031675-25031616	mm|17qA3.3
A_55_P2713950	Emg1	Mus musculus EMG1 nucleolar protein homolog (S. cerevisiae) (Emg1), mRNA [NM_013536]	2821.52	2980.04	3118.99	3502.05	P	P	P	P	0.369101	1.05618	0.73102	1.12282	0.450359	1.10543	1.03436	1.17517	NM_013536	NM_013536	NM_013536	Mm.6390	14791	ENSMUST00000141251	TC1778934	GO:0000179(rRNA (adenine-N6,N6-)-dimethyltransferase activity)|GO:0001824(blastocyst development)|GO:0003723(RNA binding)|GO:0003880(protein C-terminal carboxyl O-methyltransferase activity)|GO:0004809(tRNA (guanine-N2-)-methyltransferase activity)|GO:0005575(cellular_component)|GO:0005634(nucleus)|GO:0005730(nucleolus)|GO:0006364(rRNA processing)|GO:0008168(methyltransferase activity)|GO:0008169(C-methyltransferase activity)|GO:0008170(N-methyltransferase activity)|GO:0008171(O-methyltransferase activity)|GO:0008172(S-methyltransferase activity)|GO:0008173(RNA methyltransferase activity)|GO:0008174(mRNA methyltransferase activity)|GO:0008175(tRNA methyltransferase activity)|GO:0008276(protein methyltransferase activity)|GO:0008425(2-polyprenyl-6-methoxy-1,4-benzoquinone methyltransferase activity)|GO:0008649(rRNA methyltransferase activity)|GO:0008650(rRNA (uridine-2'-O-)-methyltransferase activity)|GO:0008988(rRNA (adenine-N6-)-methyltransferase activity)|GO:0009008(DNA-methyltransferase activity)|GO:0009019(tRNA (guanine-N1-)-methyltransferase activity)|GO:0009383(rRNA (cytosine-C5-)-methyltransferase activity)|GO:0016205(selenocysteine methyltransferase activity)|GO:0016273(arginine N-methyltransferase activity)|GO:0016274(protein-arginine N-methyltransferase activity)|GO:0016278(lysine N-methyltransferase activity)|GO:0016279(protein-lysine N-methyltransferase activity)|GO:0016300(tRNA (uracil) methyltransferase activity)|GO:0016423(tRNA (guanine) methyltransferase activity)|GO:0016426(tRNA (adenine) methyltransferase activity)|GO:0016427(tRNA (cytosine) methyltransferase activity)|GO:0016428(tRNA (cytosine-5-)-methyltransferase activity)|GO:0016429(tRNA (adenine-N1-)-methyltransferase activity)|GO:0016433(rRNA (adenine) methyltransferase activity)|GO:0016434(rRNA (cytosine) methyltransferase activity)|GO:0016435(rRNA (guanine) methyltransferase activity)|GO:0016436(rRNA (uridine) methyltransferase activity)|GO:0016740(transferase activity)|GO:0017126(nucleologenesis)|GO:0018423(protein C-terminal leucine carboxyl O-methyltransferase activity)|GO:0018707(1-phenanthrol methyltransferase activity)|GO:0019702(protein-arginine N5-methyltransferase activity)|GO:0019843(rRNA binding)|GO:0030792(methylarsonite methyltransferase activity)|GO:0031167(rRNA methylation)|GO:0032040(small-subunit processome)|GO:0032259(methylation)|GO:0034541(dimethylarsinite methyltransferase activity)|GO:0034807(4,5-dihydroxybenzo(a)pyrene methyltransferase activity)|GO:0034931(1-hydroxypyrene methyltransferase activity)|GO:0034933(1-hydroxy-6-methoxypyrene methyltransferase activity)|GO:0042254(ribosome biogenesis)|GO:0043770(demethylmenaquinone methyltransferase activity)|GO:0043776(cobalt-precorrin-6B C5-methyltransferase activity)|GO:0043777(cobalt-precorrin-7 C15-methyltransferase activity)|GO:0043780(cobalt-precorrin-5B C1-methyltransferase activity)|GO:0043782(cobalt-precorrin-3 C17-methyltransferase activity)|GO:0043791(dimethylamine methyltransferase activity)|GO:0043803(hydroxyneurosporene-O-methyltransferase activity)|GO:0043827(tRNA (adenine-57, 58-N(1)-) methyltransferase activity)	chr6:124655058-124654999	mm|6qF2
A_55_P2713945	Emg1	Mus musculus EMG1 nucleolar protein homolog (S. cerevisiae) (Emg1), mRNA [NM_013536]	8694.86	9151.19	9754.48	10629.8	P	P	P	P	0.356226	1.05248	0.571796	1.08973	0.630987	1.12187	1.0597	1.16157	NM_013536	NM_013536	NM_013536	Mm.6390	14791	ENSMUST00000142187	TC1574475	GO:0000179(rRNA (adenine-N6,N6-)-dimethyltransferase activity)|GO:0001824(blastocyst development)|GO:0003723(RNA binding)|GO:0003880(protein C-terminal carboxyl O-methyltransferase activity)|GO:0004809(tRNA (guanine-N2-)-methyltransferase activity)|GO:0005575(cellular_component)|GO:0005634(nucleus)|GO:0005730(nucleolus)|GO:0006364(rRNA processing)|GO:0008168(methyltransferase activity)|GO:0008169(C-methyltransferase activity)|GO:0008170(N-methyltransferase activity)|GO:0008171(O-methyltransferase activity)|GO:0008172(S-methyltransferase activity)|GO:0008173(RNA methyltransferase activity)|GO:0008174(mRNA methyltransferase activity)|GO:0008175(tRNA methyltransferase activity)|GO:0008276(protein methyltransferase activity)|GO:0008425(2-polyprenyl-6-methoxy-1,4-benzoquinone methyltransferase activity)|GO:0008649(rRNA methyltransferase activity)|GO:0008650(rRNA (uridine-2'-O-)-methyltransferase activity)|GO:0008988(rRNA (adenine-N6-)-methyltransferase activity)|GO:0009008(DNA-methyltransferase activity)|GO:0009019(tRNA (guanine-N1-)-methyltransferase activity)|GO:0009383(rRNA (cytosine-C5-)-methyltransferase activity)|GO:0016205(selenocysteine methyltransferase activity)|GO:0016273(arginine N-methyltransferase activity)|GO:0016274(protein-arginine N-methyltransferase activity)|GO:0016278(lysine N-methyltransferase activity)|GO:0016279(protein-lysine N-methyltransferase activity)|GO:0016300(tRNA (uracil) methyltransferase activity)|GO:0016423(tRNA (guanine) methyltransferase activity)|GO:0016426(tRNA (adenine) methyltransferase activity)|GO:0016427(tRNA (cytosine) methyltransferase activity)|GO:0016428(tRNA (cytosine-5-)-methyltransferase activity)|GO:0016429(tRNA (adenine-N1-)-methyltransferase activity)|GO:0016433(rRNA (adenine) methyltransferase activity)|GO:0016434(rRNA (cytosine) methyltransferase activity)|GO:0016435(rRNA (guanine) methyltransferase activity)|GO:0016436(rRNA (uridine) methyltransferase activity)|GO:0016740(transferase activity)|GO:0017126(nucleologenesis)|GO:0018423(protein C-terminal leucine carboxyl O-methyltransferase activity)|GO:0018707(1-phenanthrol methyltransferase activity)|GO:0019702(protein-arginine N5-methyltransferase activity)|GO:0019843(rRNA binding)|GO:0030792(methylarsonite methyltransferase activity)|GO:0031167(rRNA methylation)|GO:0032040(small-subunit processome)|GO:0032259(methylation)|GO:0034541(dimethylarsinite methyltransferase activity)|GO:0034807(4,5-dihydroxybenzo(a)pyrene methyltransferase activity)|GO:0034931(1-hydroxypyrene methyltransferase activity)|GO:0034933(1-hydroxy-6-methoxypyrene methyltransferase activity)|GO:0042254(ribosome biogenesis)|GO:0043770(demethylmenaquinone methyltransferase activity)|GO:0043776(cobalt-precorrin-6B C5-methyltransferase activity)|GO:0043777(cobalt-precorrin-7 C15-methyltransferase activity)|GO:0043780(cobalt-precorrin-5B C1-methyltransferase activity)|GO:0043782(cobalt-precorrin-3 C17-methyltransferase activity)|GO:0043791(dimethylamine methyltransferase activity)|GO:0043803(hydroxyneurosporene-O-methyltransferase activity)|GO:0043827(tRNA (adenine-57, 58-N(1)-) methyltransferase activity)	chr6:124654535-124654476	mm|6qF2
A_55_P1954276	Emid1	Mus musculus EMI domain containing 1 (Emid1), mRNA [NM_080595]	4.81267	4.77186	6.24616	4.68994	A	A	A	A	NULL	NULL	NULL	NULL	NULL	NULL	NULL	NULL	NM_080595	NM_080595	NM_080595	Mm.840	140703	ENSMUST00000163299	TC1777402	GO:0005515(protein binding)|GO:0005576(extracellular region)|GO:0005578(proteinaceous extracellular matrix)|GO:0005581(collagen)|GO:0005783(endoplasmic reticulum)|GO:0005794(Golgi apparatus)|GO:0008150(biological_process)	chr11:5010753-5010694	mm|11qA1
A_55_P1954277	Emid1	Mus musculus EMI domain containing 1 (Emid1), mRNA [NM_080595]	8.15516	11.6733	5.41316	10.6636	A	A	A	A	NULL	NULL	NULL	NULL	NULL	NULL	NULL	NULL	NM_080595	NM_080595	NM_080595	Mm.840	140703	ENSMUST00000163299	TC1600304	GO:0005515(protein binding)|GO:0005576(extracellular region)|GO:0005578(proteinaceous extracellular matrix)|GO:0005581(collagen)|GO:0005783(endoplasmic reticulum)|GO:0005794(Golgi apparatus)|GO:0008150(biological_process)	chr11:5006332-5006273	mm|11qA1
A_51_P222359	Emilin1	Mus musculus elastin microfibril interfacer 1 (Emilin1), mRNA [NM_133918]	4.66286	4.65898	4.39503	4.40634	A	A	A	A	NULL	NULL	NULL	NULL	NULL	NULL	NULL	NULL	NM_133918	NM_133918	NM_133918	Mm.286375	100952	ENSMUST00000031055	TC1574584	GO:0005515(protein binding)|GO:0005576(extracellular region)|GO:0005578(proteinaceous extracellular matrix)|GO:0005581(collagen)|GO:0007155(cell adhesion)|GO:0010811(positive regulation of cell-substrate adhesion)|GO:0030023(extracellular matrix constituent conferring elasticity)|GO:0030198(extracellular matrix organization)|GO:0031012(extracellular matrix)|GO:0042802(identical protein binding)|GO:0070062(extracellular vesicular exosome)	chr5:31222545-31223001	mm|5qB1
A_52_P527800	Emilin2	Mus musculus elastin microfibril interfacer 2 (Emilin2), mRNA [NM_145158]	17.1008	18.0635	5.82795	4.37388	A	A	A	A	NULL	NULL	NULL	NULL	NULL	NULL	NULL	NULL	NM_145158	NM_145158	NM_145158	Mm.23462	246707	ENSMUST00000024849	TC1573432	GO:0005576(extracellular region)|GO:0005578(proteinaceous extracellular matrix)|GO:0005581(collagen)|GO:0007155(cell adhesion)|GO:0031012(extracellular matrix)	chr17:71601697-71601638	mm|17qE1.3
A_51_P464600	Emilin3	Mus musculus elastin microfibril interfacer 3 (Emilin3), transcript variant 1, mRNA [NM_182840]	4.82281	13.573	7.20002	10.074	A	A	A	A	NULL	NULL	NULL	NULL	NULL	NULL	NULL	NULL	NM_182840	NM_182840	NM_182840	Mm.330747	280635	ENSMUST00000057169	TC1600896	GO:0003674(molecular_function)|GO:0005576(extracellular region)|GO:0005578(proteinaceous extracellular matrix)|GO:0005737(cytoplasm)|GO:0008150(biological_process)	chr2:160734296-160734237	mm|2qH2
A_52_P45616	Emilin3	Mus musculus elastin microfibril interfacer 3 (Emilin3), transcript variant 1, mRNA [NM_182840]	5.54989	10.4819	5.92259	5.20522	A	A	A	A	NULL	NULL	NULL	NULL	NULL	NULL	NULL	NULL	NM_182840	NM_182840	NM_182840	Mm.330747	280635	ENSMUST00000057169	TC1581493	GO:0003674(molecular_function)|GO:0005576(extracellular region)|GO:0005578(proteinaceous extracellular matrix)|GO:0005737(cytoplasm)|GO:0008150(biological_process)	chr2:160732246-160732187	mm|2qH2
A_52_P54609	Eml1	Mus musculus 0 day neonate cerebellum cDNA, RIKEN full-length enriched library, clone:C230016L24 product:unclassifiable, full insert sequence. [AK082168]	4.36968	4.3856	4.48977	4.545	A	A	A	A	NULL	NULL	NULL	NULL	NULL	NULL	NULL	NULL	AK082168		AK082168	Mm.236645	68519			GO:0000226(microtubule cytoskeleton organization)|GO:0002244(hemopoietic progenitor cell differentiation)|GO:0005737(cytoplasm)|GO:0005829(cytosol)|GO:0005856(cytoskeleton)|GO:0005874(microtubule)|GO:0007052(mitotic spindle organization)|GO:0007405(neuroblast proliferation)|GO:0007420(brain development)|GO:0008017(microtubule binding)|GO:0015631(tubulin binding)	chr12:109769264-109769323	mm|12qF1
A_55_P2113673	Eml1	Mus musculus echinoderm microtubule associated protein like 1 (Eml1), transcript variant 1, mRNA [NM_001043335]	80.8776	109.742	100.032	86.088	P	P	P	P	0.635748	1.3569	-0.332067	0.860608	0.386703	1.23683	-0.580031	0.784454	NM_001043335	NM_001043335	NM_001043335	Mm.236645	68519	ENSMUST00000155544	TC1575815	GO:0000226(microtubule cytoskeleton organization)|GO:0002244(hemopoietic progenitor cell differentiation)|GO:0005737(cytoplasm)|GO:0005829(cytosol)|GO:0005856(cytoskeleton)|GO:0005874(microtubule)|GO:0007052(mitotic spindle organization)|GO:0007405(neuroblast proliferation)|GO:0007420(brain development)|GO:0008017(microtubule binding)|GO:0015631(tubulin binding)	chr12:109777688-109777747	mm|12qF1
A_55_P1989921	Eml2	Mus musculus echinoderm microtubule associated protein like 2 (Eml2), transcript variant 1, mRNA [NM_028153]	4609.59	5404.69	4593.52	5193.43	P	P	P	P	1.07616	1.17249	0.775525	1.1306	-0.0302286	0.996513	-0.268072	0.960912	NM_028153	NM_028153	NM_028153	Mm.154121	72205	ENSMUST00000120595	TC1595647	GO:0005102(receptor binding)|GO:0005737(cytoplasm)|GO:0005856(cytoskeleton)|GO:0005874(microtubule)|GO:0008017(microtubule binding)|GO:0008022(protein C-terminus binding)|GO:0010968(regulation of microtubule nucleation)|GO:0015631(tubulin binding)|GO:0031115(negative regulation of microtubule polymerization)|GO:0072686(mitotic spindle)	chr7:19791721-19791780	mm|7qA3
A_51_P181851	Eml3	Mus musculus echinoderm microtubule associated protein like 3 (Eml3), mRNA [NM_144872]	2726.03	2648.76	2648.76	2467.65	P	P	P	P	-0.19549	0.971655	-0.471467	0.931623	-0.147269	0.971655	-0.468367	0.931623	NM_144872	NM_144872	NM_144872	Mm.31008	225898	ENSMUST00000096241	TC1577813	GO:0003674(molecular_function)|GO:0005575(cellular_component)|GO:0005737(cytoplasm)|GO:0005856(cytoskeleton)|GO:0005874(microtubule)|GO:0008150(biological_process)	chr19:9015943-9016002	mm|19qA
A_55_P2895406	Eml3	Mus musculus echinoderm microtubule associated protein like 3 (Eml3), mRNA [NM_144872]	59.8267	70.6886	63.2056	66.4775	P	P	P	P	0.34535	1.18156	0.117709	1.05177	0.0957483	1.05648	-0.149672	0.940427	NM_144872	NM_144872	NM_144872	Mm.31008	225898	ENSMUST00000096241	TC1717927	GO:0003674(molecular_function)|GO:0005575(cellular_component)|GO:0005737(cytoplasm)|GO:0005856(cytoskeleton)|GO:0005874(microtubule)|GO:0008150(biological_process)	chr19:9010848-9010907	mm|19qA
A_55_P2744755	Eml4	Mus musculus echinoderm microtubule associated protein like 4 (Eml4), transcript variant 1, mRNA [NM_001114361]	4.88159	4.97747	11.1342	4.96141	A	A	A	A	NULL	NULL	NULL	NULL	NULL	NULL	NULL	NULL	NM_001114361	NM_001114361	NM_001114361	Mm.295565	78798	ENSMUST00000096766	TC1590575	GO:0003674(molecular_function)|GO:0005737(cytoplasm)|GO:0005856(cytoskeleton)|GO:0005874(microtubule)|GO:0007026(negative regulation of microtubule depolymerization)|GO:0015630(microtubule cytoskeleton)|GO:0016020(membrane)|GO:0072686(mitotic spindle)	chr17:83877164-83877223	mm|17qE4
A_55_P1988907	Eml4	Mus musculus echinoderm microtubule associated protein like 4 (Eml4), transcript variant 1, mRNA [NM_001114361]	775.754	782.54	876.325	950.221	P	P	P	P	0.0449073	1.00875	0.369158	1.08432	0.548107	1.12964	1.06504	1.21428	NM_001114361	NM_001114361	NM_001114361	Mm.295565	78798	ENSMUST00000096766	TC1589407	GO:0003674(molecular_function)|GO:0005737(cytoplasm)|GO:0005856(cytoskeleton)|GO:0005874(microtubule)|GO:0007026(negative regulation of microtubule depolymerization)|GO:0015630(microtubule cytoskeleton)|GO:0016020(membrane)|GO:0072686(mitotic spindle)	chr17:83879502-83879561	mm|17qE4
A_52_P396917	Eml5	Mus musculus echinoderm microtubule associated protein like 5 (Eml5), mRNA [NM_001081191]	81.7966	19.601	5.18286	14.6374	P	A	A	A	-3.0032	0.239631	NULL	NULL	-2.45601	0.0633628	NULL	NULL	NM_001081191	NM_001081191	NM_001081191	Mm.390484	319670	ENSMUST00000065716	TC1603660	GO:0003674(molecular_function)|GO:0005737(cytoplasm)|GO:0005856(cytoskeleton)|GO:0005874(microtubule)|GO:0008150(biological_process)|GO:0070062(extracellular vesicular exosome)	chr12:100027609-100027550	mm|12qE
A_52_P340618	Eml5	Mus musculus echinoderm microtubule associated protein like 5, mRNA (cDNA clone IMAGE:5368750), with apparent retained intron. [BC030361]	11.4913	5.2921	8.13753	5.11794	A	A	A	A	NULL	NULL	NULL	NULL	NULL	NULL	NULL	NULL	BC030361		BC030361	Mm.463212	319670		TC1593637	GO:0003674(molecular_function)|GO:0005737(cytoplasm)|GO:0005856(cytoskeleton)|GO:0005874(microtubule)|GO:0008150(biological_process)|GO:0070062(extracellular vesicular exosome)	chr12:100037987-100037928	mm|12qE
A_52_P117221	Eml6	Mus musculus echinoderm microtubule associated protein like 6 (Eml6), mRNA [NM_146016]	143.417	115.813	108.235	86.5406	P	P	P	P	-0.453461	0.807528	-0.497038	0.799564	-1.0841	0.754686	-0.695362	0.747243	NM_146016	NM_146016	NM_146016	Mm.445271	237711	ENSMUST00000123881	TC1592159	GO:0003674(molecular_function)|GO:0005575(cellular_component)|GO:0005737(cytoplasm)|GO:0005856(cytoskeleton)|GO:0005874(microtubule)|GO:0008150(biological_process)	chr11:29644340-29644281	mm|11qA3.3
A_51_P392776	Eml6	Mus musculus echinoderm microtubule associated protein like 6 (Eml6), mRNA [NM_146016]	34.9741	19.4841	24.7402	29.8048	P	A	P	P	-0.418699	0.557101	0.422143	1.20471	-0.644747	0.707385	0.398812	1.5297	NM_146016	NM_146016	NM_146016	Mm.445271	237711	ENSMUST00000058902	TC1586315	GO:0003674(molecular_function)|GO:0005575(cellular_component)|GO:0005737(cytoplasm)|GO:0005856(cytoskeleton)|GO:0005874(microtubule)|GO:0008150(biological_process)	chr11:29643506-29643447	mm|11qA3.3
A_55_P2610257	Eml6	echinoderm microtubule associated protein like 6 [Source:MGI Symbol;Acc:MGI:2442895] [ENSMUST00000169980]	38.0323	37.1649	33.9174	29.1134	P	P	P	P	-0.0532143	0.977193	-0.337926	0.858362	-0.217066	0.891804	-0.172783	0.783357	ENSMUST00000169980				237711	ENSMUST00000169980	TC1728697	GO:0003674(molecular_function)|GO:0005575(cellular_component)|GO:0005737(cytoplasm)|GO:0005856(cytoskeleton)|GO:0005874(microtubule)|GO:0008150(biological_process)	chr11:29702108-29702049	mm|11qA3.3
A_55_P1954221	Emp1	Mus musculus epithelial membrane protein 1 (Emp1), transcript variant 3, mRNA [NM_001288628]	37903.7	46956.5	49209.6	55522.1	P	P	P	P	1.83588	1.23883	1.15343	1.12828	2.11799	1.29828	1.31409	1.18242	NM_001288628	NM_001288628	NM_001288628	Mm.182785	13730	ENSMUST00000154270	TC1682741	GO:0005886(plasma membrane)|GO:0008219(cell death)|GO:0016020(membrane)|GO:0016021(integral to membrane)|GO:0016049(cell growth)|GO:0032060(bleb assembly)	chr6:135333061-135333120	mm|6qG1
A_51_P437240	Emp2	Mus musculus epithelial membrane protein 2 (Emp2), mRNA [NM_007929]	19673.4	18310.2	17805.3	15810.9	P	P	P	P	-0.507625	0.930706	-0.813555	0.887988	-0.539704	0.905041	-1.02917	0.863501	NM_007929	NM_007929	NM_007929	Mm.246009	13731	ENSMUST00000078357	TC1777525	GO:0001765(membrane raft assembly)|GO:0001913(T cell mediated cytotoxicity)|GO:0001952(regulation of cell-matrix adhesion)|GO:0001954(positive regulation of cell-matrix adhesion)|GO:0003093(regulation of glomerular filtration)|GO:0005178(integrin binding)|GO:0005634(nucleus)|GO:0005737(cytoplasm)|GO:0005794(Golgi apparatus)|GO:0005886(plasma membrane)|GO:0005901(caveola)|GO:0007015(actin filament organization)|GO:0007155(cell adhesion)|GO:0007160(cell-matrix adhesion)|GO:0007566(embryo implantation)|GO:0008219(cell death)|GO:0008284(positive regulation of cell proliferation)|GO:0009986(cell surface)|GO:0010594(regulation of endothelial cell migration)|GO:0016020(membrane)|GO:0016021(integral to membrane)|GO:0016324(apical plasma membrane)|GO:0016477(cell migration)|GO:0019900(kinase binding)|GO:0019901(protein kinase binding)|GO:0031410(cytoplasmic vesicle)|GO:0032060(bleb assembly)|GO:0032147(activation of protein kinase activity)|GO:0034394(protein localization at cell surface)|GO:0043534(blood vessel endothelial cell migration)|GO:0043549(regulation of kinase activity)|GO:0045022(early endosome to late endosome transport)|GO:0045121(membrane raft)|GO:0045177(apical part of cell)|GO:0045765(regulation of angiogenesis)|GO:0070252(actin-mediated cell contraction)|GO:0070836(caveola assembly)|GO:0072659(protein localization in plasma membrane)|GO:2001046(positive regulation of integrin-mediated signaling pathway)|GO:2001212(regulation of vasculogenesis)	chr16:10282028-10281969	mm|16qA1
A_51_P446510	Emp3	Mus musculus epithelial membrane protein 3 (Emp3), transcript variant 1, mRNA [NM_010129]	125.903	127.187	154.379	141.312	P	P	P	P	0.016513	1.0102	-0.390606	0.915359	0.746543	1.22618	0.456965	1.11105	NM_010129	NM_010129	NM_010129	Mm.20829	13732	ENSMUST00000164119	TC1702814	GO:0005886(plasma membrane)|GO:0008219(cell death)|GO:0016020(membrane)|GO:0016021(integral to membrane)|GO:0016049(cell growth)|GO:0032060(bleb assembly)	chr7:53175391-53175332	mm|7qB4
A_55_P2140963	Emx1	Mus musculus empty spiracles homeobox 1 (Emx1), mRNA [NM_010131]	4.87845	4.99099	6.26724	4.96664	A	A	A	A	NULL	NULL	NULL	NULL	NULL	NULL	NULL	NULL	NM_010131	NM_010131	NM_010131	Mm.391473	13796	ENSMUST00000045942	TC1588999	GO:0001701(in utero embryonic development)|GO:0003677(DNA binding)|GO:0005634(nucleus)|GO:0006355(regulation of transcription, DNA-dependent)|GO:0007275(multicellular organismal development)|GO:0007420(brain development)|GO:0009791(post-embryonic development)|GO:0021796(cerebral cortex regionalization)|GO:0021895(cerebral cortex neuron differentiation)|GO:0021987(cerebral cortex development)|GO:0030182(neuron differentiation)|GO:0042493(response to drug)|GO:0043565(sequence-specific DNA binding)|GO:0048854(brain morphogenesis)	chr6:85154062-85154121	mm|6qC3
A_55_P2757871	Emx2	Mus musculus empty spiracles homeobox 2 (Emx2), mRNA [NM_010132]	4.26198	8.45422	4.35285	4.35953	A	A	A	A	NULL	NULL	NULL	NULL	NULL	NULL	NULL	NULL	NM_010132	NM_010132	NM_010132	Mm.245394	13797	ENSMUST00000062216	TC1584850	GO:0003677(DNA binding)|GO:0005634(nucleus)|GO:0006355(regulation of transcription, DNA-dependent)|GO:0007275(multicellular organismal development)|GO:0007420(brain development)|GO:0009952(anterior/posterior pattern specification)|GO:0010468(regulation of gene expression)|GO:0021542(dentate gyrus development)|GO:0021796(cerebral cortex regionalization)|GO:0021846(cell proliferation in forebrain)|GO:0021885(forebrain cell migration)|GO:0021987(cerebral cortex development)|GO:0030182(neuron differentiation)|GO:0030900(forebrain development)|GO:0042493(response to drug)|GO:0043565(sequence-specific DNA binding)|GO:0072001(renal system development)	chr19:59539650-59539709	mm|19qD3
A_55_P2186460	Emx2os	Mus musculus Emx2 opposite strand/antisense transcript (non-protein coding) (Emx2os), long non-coding RNA [NR_002863]	4.22248	7.0103	4.78446	4.30829	A	A	A	A	NULL	NULL	NULL	NULL	NULL	NULL	NULL	NULL	NR_002863	NR_002863	NR_002863	Mm.80382	329078		TC1628116	GO:0003674(molecular_function)|GO:0005575(cellular_component)|GO:0008150(biological_process)	chr19:59507392-59507333	mm|19qD3
A_51_P227386	En1	Mus musculus engrailed 1 (En1), mRNA [NM_010133]	9.60816	6.90681	7.24577	5.57369	A	A	A	A	NULL	NULL	NULL	NULL	NULL	NULL	NULL	NULL	NM_010133	NM_010133	NM_010133	Mm.2657	13798	ENSMUST00000079721	TC1589119	GO:0000122(negative regulation of transcription from RNA polymerase II promoter)|GO:0000978(RNA polymerase II core promoter proximal region sequence-specific DNA binding)|GO:0001078(RNA polymerase II core promoter proximal region sequence-specific DNA binding transcription factor activity involved in negative regulation of transcription)|GO:0003677(DNA binding)|GO:0005515(protein binding)|GO:0005634(nucleus)|GO:0006355(regulation of transcription, DNA-dependent)|GO:0006366(transcription from RNA polymerase II promoter)|GO:0007275(multicellular organismal development)|GO:0009953(dorsal/ventral pattern formation)|GO:0009954(proximal/distal pattern formation)|GO:0010468(regulation of gene expression)|GO:0016020(membrane)|GO:0030182(neuron differentiation)|GO:0030326(embryonic limb morphogenesis)|GO:0030901(midbrain development)|GO:0030902(hindbrain development)|GO:0030917(midbrain-hindbrain boundary development)|GO:0035115(embryonic forelimb morphogenesis)|GO:0035264(multicellular organism growth)|GO:0043473(pigmentation)|GO:0043565(sequence-specific DNA binding)|GO:0045944(positive regulation of transcription from RNA polymerase II promoter)|GO:0048666(neuron development)|GO:0060173(limb development)	chr1:122504067-122504126	mm|1qE2.3
A_51_P397876	En2	Mus musculus engrailed 2 (En2), mRNA [NM_010134]	19.9651	9.71479	14.5793	18.4931	A	A	A	A	NULL	NULL	NULL	NULL	NULL	NULL	NULL	NULL	NM_010134	NM_010134	NM_010134	Mm.4298	13799	ENSMUST00000036177		GO:0003677(DNA binding)|GO:0005634(nucleus)|GO:0006355(regulation of transcription, DNA-dependent)|GO:0007275(multicellular organismal development)|GO:0016020(membrane)|GO:0030182(neuron differentiation)|GO:0030901(midbrain development)|GO:0030902(hindbrain development)|GO:0043565(sequence-specific DNA binding)|GO:0045944(positive regulation of transcription from RNA polymerase II promoter)|GO:0048666(neuron development)	chr5:28498468-28498528	mm|5qB1
A_55_P2066463	Enah	Mus musculus enabled homolog (Drosophila) (Enah), transcript variant 1, mRNA [NM_010135]	2209.59	1839.18	1559.62	1392.63	P	P	P	P	-1.24275	0.832364	-0.498837	0.89293	-1.62809	0.705841	-1.53438	0.757201	NM_010135	NM_010135	NM_010135	Mm.389224	13800	ENSMUST00000078719	NP380135	GO:0001725(stress fiber)|GO:0001843(neural tube closure)|GO:0003779(actin binding)|GO:0005515(protein binding)|GO:0005522(profilin binding)|GO:0005737(cytoplasm)|GO:0005856(cytoskeleton)|GO:0005886(plasma membrane)|GO:0005925(focal adhesion)|GO:0006928(cellular component movement)|GO:0007015(actin filament organization)|GO:0007275(multicellular organismal development)|GO:0007399(nervous system development)|GO:0007411(axon guidance)|GO:0008154(actin polymerization or depolymerization)|GO:0015629(actin cytoskeleton)|GO:0017124(SH3 domain binding)|GO:0030027(lamellipodium)|GO:0030036(actin cytoskeleton organization)|GO:0030054(cell junction)|GO:0030154(cell differentiation)|GO:0030175(filopodium)|GO:0042995(cell projection)|GO:0045202(synapse)|GO:0046907(intracellular transport)|GO:0050699(WW domain binding)	chr1:183835703-183835644	mm|1qH5
A_52_P568217	Enah	Mus musculus enabled homolog (Drosophila) (Enah), transcript variant 1, mRNA [NM_010135]	2281.99	1828.86	1983.54	1678.57	P	P	P	P	-1.49905	0.801435	-1.09064	0.846246	-0.663444	0.869217	-0.564962	0.917819	NM_010135	NM_010135	NM_010135	Mm.389224	13800	ENSMUST00000193703	TC1577221	GO:0001725(stress fiber)|GO:0001843(neural tube closure)|GO:0003779(actin binding)|GO:0005515(protein binding)|GO:0005522(profilin binding)|GO:0005737(cytoplasm)|GO:0005856(cytoskeleton)|GO:0005886(plasma membrane)|GO:0005925(focal adhesion)|GO:0006928(cellular component movement)|GO:0007015(actin filament organization)|GO:0007275(multicellular organismal development)|GO:0007399(nervous system development)|GO:0007411(axon guidance)|GO:0008154(actin polymerization or depolymerization)|GO:0015629(actin cytoskeleton)|GO:0017124(SH3 domain binding)|GO:0030027(lamellipodium)|GO:0030036(actin cytoskeleton organization)|GO:0030054(cell junction)|GO:0030154(cell differentiation)|GO:0030175(filopodium)|GO:0042995(cell projection)|GO:0045202(synapse)|GO:0046907(intracellular transport)|GO:0050699(WW domain binding)	chr1:183833886-183833827	mm|1qH5
A_52_P282000	Enah	enabled homolog (Drosophila) [Source:MGI Symbol;Acc:MGI:108360] [ENSMUST00000192497]	156.02	128.495	149.155	118.629	P	P	P	P	-0.904473	0.823582	-0.998345	0.795338	-0.19223	0.956003	-0.193502	0.923218	ENSMUST00000192497		AK020248		13800	ENSMUST00000192497	TC1614157	GO:0001725(stress fiber)|GO:0001843(neural tube closure)|GO:0003779(actin binding)|GO:0005515(protein binding)|GO:0005522(profilin binding)|GO:0005737(cytoplasm)|GO:0005856(cytoskeleton)|GO:0005886(plasma membrane)|GO:0005925(focal adhesion)|GO:0006928(cellular component movement)|GO:0007015(actin filament organization)|GO:0007275(multicellular organismal development)|GO:0007399(nervous system development)|GO:0007411(axon guidance)|GO:0008154(actin polymerization or depolymerization)|GO:0015629(actin cytoskeleton)|GO:0017124(SH3 domain binding)|GO:0030027(lamellipodium)|GO:0030036(actin cytoskeleton organization)|GO:0030054(cell junction)|GO:0030154(cell differentiation)|GO:0030175(filopodium)|GO:0042995(cell projection)|GO:0045202(synapse)|GO:0046907(intracellular transport)|GO:0050699(WW domain binding)	chr1:183886558-183886499	mm|1qH5
A_55_P2182324	Enah	enabled homolog (Drosophila) [Source:MGI Symbol;Acc:MGI:108360] [ENSMUST00000192768]	235.597	194.461	172.877	189.665	P	P	P	P	-0.894306	0.825396	0.392546	1.09711	-1.19004	0.733784	-0.151506	0.975337	ENSMUST00000192768	XM_006496648	XM_006496648	Mm.389224	13800	ENSMUST00000192768	TC1641822	GO:0001725(stress fiber)|GO:0001843(neural tube closure)|GO:0003779(actin binding)|GO:0005515(protein binding)|GO:0005522(profilin binding)|GO:0005737(cytoplasm)|GO:0005856(cytoskeleton)|GO:0005886(plasma membrane)|GO:0005925(focal adhesion)|GO:0006928(cellular component movement)|GO:0007015(actin filament organization)|GO:0007275(multicellular organismal development)|GO:0007399(nervous system development)|GO:0007411(axon guidance)|GO:0008154(actin polymerization or depolymerization)|GO:0015629(actin cytoskeleton)|GO:0017124(SH3 domain binding)|GO:0030027(lamellipodium)|GO:0030036(actin cytoskeleton organization)|GO:0030054(cell junction)|GO:0030154(cell differentiation)|GO:0030175(filopodium)|GO:0042995(cell projection)|GO:0045202(synapse)|GO:0046907(intracellular transport)|GO:0050699(WW domain binding)	chr1:183841788-183841729	mm|1qH5
A_55_P2117247	Enam	Mus musculus enamelin (Enam), mRNA [NM_017468]	31.579	14.8797	17.0385	25.6994	P	A	A	P	-0.551288	0.47119	0.500817	1.50832	-0.551074	0.53955	0.502498	1.72714	NM_017468	NM_017468	NM_017468	Mm.8014	13801	ENSMUST00000199104	TC1590830	GO:0003674(molecular_function)|GO:0005575(cellular_component)|GO:0005576(extracellular region)|GO:0005578(proteinaceous extracellular matrix)|GO:0031214(biomineral tissue development)|GO:0042475(odontogenesis of dentin-containing tooth)|GO:0097186(amelogenesis)	chr5:88933627-88933686	mm|5qE1
A_51_P126437	Enc1	Mus musculus ectodermal-neural cortex 1 (Enc1), mRNA [NM_007930]	1323.31	1745.44	1299.18	1765.75	P	P	P	P	1.51213	1.319	1.96145	1.35913	-0.0782638	0.981765	0.064771	1.01163	NM_007930	NM_007930	NM_007930	Mm.241073	13803	ENSMUST00000041623	TC1611452	GO:0000790(nuclear chromatin)|GO:0003779(actin binding)|GO:0005634(nucleus)|GO:0005654(nucleoplasm)|GO:0005730(nucleolus)|GO:0005737(cytoplasm)|GO:0005856(cytoskeleton)|GO:0007275(multicellular organismal development)|GO:0007399(nervous system development)|GO:0010499(proteasomal ubiquitin-independent protein catabolic process)|GO:0010976(positive regulation of neuron projection development)|GO:0016363(nuclear matrix)|GO:0016567(protein ubiquitination)|GO:0017148(negative regulation of translation)|GO:0031463(Cul3-RING ubiquitin ligase complex)|GO:0043025(neuronal cell body)	chr13:98022739-98022798	mm|13qD1
A_55_P2735345	Endod1	Mus musculus endonuclease domain containing 1 (Endod1), mRNA [NM_028013]	1370.6	1260.63	998.269	961.448	P	P	P	P	-0.460354	0.919765	-0.160653	0.963115	-1.41122	0.728346	-1.49473	0.762675	NM_028013	NM_028013	NM_028013	Mm.41423	71946	ENSMUST00000167549	TC1579109	GO:0003676(nucleic acid binding)|GO:0004518(nuclease activity)|GO:0004519(endonuclease activity)|GO:0005576(extracellular region)|GO:0008150(biological_process)|GO:0016020(membrane)|GO:0016787(hydrolase activity)|GO:0046872(metal ion binding)|GO:0070062(extracellular vesicular exosome)	chr9:14161035-14160976	mm|9qA1
A_51_P505823	Endod1	Mus musculus endonuclease domain containing 1 (Endod1), mRNA [NM_028013]	3598.37	3580.41	3345.94	3116.57	P	P	P	P	-0.0347346	0.995009	-0.472679	0.931448	-0.351026	0.92985	-0.907831	0.870451	NM_028013	NM_028013	NM_028013	Mm.41423	71946	ENSMUST00000167549	TC1579333	GO:0003676(nucleic acid binding)|GO:0004518(nuclease activity)|GO:0004519(endonuclease activity)|GO:0005576(extracellular region)|GO:0008150(biological_process)|GO:0016020(membrane)|GO:0016787(hydrolase activity)|GO:0046872(metal ion binding)|GO:0070062(extracellular vesicular exosome)	chr9:14158543-14158484	mm|9qA1
A_51_P349073	Endog	Mus musculus endonuclease G (Endog), mRNA [NM_007931]	1014.2	973.736	968.521	1010.34	P	P	P	P	-0.225529	0.9601	0.196255	1.04318	-0.201861	0.954958	0.199546	1.03759	NM_007931	NM_007931	NM_007931	Mm.474473	13804	ENSMUST00000015481	TC1585802	GO:0001701(in utero embryonic development)|GO:0003676(nucleic acid binding)|GO:0004518(nuclease activity)|GO:0004519(endonuclease activity)|GO:0004536(deoxyribonuclease activity)|GO:0005634(nucleus)|GO:0005739(mitochondrion)|GO:0005829(cytosol)|GO:0006259(DNA metabolic process)|GO:0006308(DNA catabolic process)|GO:0006309(apoptotic DNA fragmentation)|GO:0016787(hydrolase activity)|GO:0034612(response to tumor necrosis factor)|GO:0043065(positive regulation of apoptotic process)|GO:0043204(perikaryon)|GO:0046677(response to antibiotic)|GO:0046872(metal ion binding)|GO:0090305(nucleic acid phosphodiester bond hydrolysis)	chr2:30028411-30028470	mm|2qB
A_55_P2066559	Endou	Mus musculus endonuclease, polyU-specific (Endou), transcript variant 2, mRNA [NM_001168693]	142.581	100.501	251.085	58.8309	P	P	P	P	-0.738829	0.704866	-6.28291	0.234307	2.11185	1.761	-1.27472	0.585378	NM_001168693	NM_001168693	NM_001168693	Mm.1001	19011	ENSMUST00000100249	TC1584329	GO:0003723(RNA binding)|GO:0004518(nuclease activity)|GO:0004519(endonuclease activity)|GO:0004521(endoribonuclease activity)|GO:0005044(scavenger receptor activity)|GO:0005576(extracellular region)|GO:0005737(cytoplasm)|GO:0006508(proteolysis)|GO:0006955(immune response)|GO:0016787(hydrolase activity)|GO:0016788(hydrolase activity, acting on ester bonds)|GO:0030247(polysaccharide binding)|GO:0042578(phosphoric ester hydrolase activity)|GO:0043765(T/G mismatch-specific endonuclease activity)|GO:0046872(metal ion binding)	chr15:97541578-97541519	mm|15qF1
A_55_P2738728	Endou	Mus musculus endonuclease, polyU-specific (Endou), transcript variant 2, mRNA [NM_001168693]	176.885	102.588	298.215	77.0781	P	P	P	P	-2.52515	0.579974	-5.8586	0.258465	1.94753	1.68593	-0.682406	0.751333	NM_001168693	NM_001168693	NM_001168693	Mm.1001	19011	ENSMUST00000100249	TC1584329	GO:0003723(RNA binding)|GO:0004518(nuclease activity)|GO:0004519(endonuclease activity)|GO:0004521(endoribonuclease activity)|GO:0005044(scavenger receptor activity)|GO:0005576(extracellular region)|GO:0005737(cytoplasm)|GO:0006508(proteolysis)|GO:0006955(immune response)|GO:0016787(hydrolase activity)|GO:0016788(hydrolase activity, acting on ester bonds)|GO:0030247(polysaccharide binding)|GO:0042578(phosphoric ester hydrolase activity)|GO:0043765(T/G mismatch-specific endonuclease activity)|GO:0046872(metal ion binding)	chr15:97542390-97542331	mm|15qF1
A_66_P127025	Endov	Mus musculus endonuclease V (Endov), transcript variant 2, mRNA [NM_177394]	21.712	16.3023	13.3732	24.6598	A	A	A	P	NULL	NULL	0.71621	1.84398	NULL	NULL	0.389245	1.51266	NM_177394	NM_177394	NM_177394	Mm.271946	338371	ENSMUST00000134873	TC1709758	GO:0000287(magnesium ion binding)|GO:0003677(DNA binding)|GO:0003723(RNA binding)|GO:0003727(single-stranded RNA binding)|GO:0004518(nuclease activity)|GO:0004519(endonuclease activity)|GO:0005634(nucleus)|GO:0005730(nucleolus)|GO:0005737(cytoplasm)|GO:0006281(DNA repair)|GO:0016443(bidentate ribonuclease III activity)|GO:0016787(hydrolase activity)|GO:0016888(endodeoxyribonuclease activity, producing 5'-phosphomonoesters)|GO:0016891(endoribonuclease activity, producing 5'-phosphomonoesters)|GO:0043566(structure-specific DNA binding)|GO:0046872(metal ion binding)|GO:0090305(nucleic acid phosphodiester bond hydrolysis)	chr11:119362001-119363649	mm|11qE2
A_55_P1954925	Endov	Mus musculus endonuclease V (Endov), transcript variant 2, mRNA [NM_177394]	67365.9	47196.3	82898.9	84700.1	P	P	P	P	-3.01637	0.700597	0.195124	1.02173	1.69014	1.23058	4.57335	1.79463	NM_177394	NM_177394	NM_177394	Mm.271946	338371	ENSMUST00000106244	TC1708604	GO:0000287(magnesium ion binding)|GO:0003677(DNA binding)|GO:0003723(RNA binding)|GO:0003727(single-stranded RNA binding)|GO:0004518(nuclease activity)|GO:0004519(endonuclease activity)|GO:0005634(nucleus)|GO:0005730(nucleolus)|GO:0005737(cytoplasm)|GO:0006281(DNA repair)|GO:0016443(bidentate ribonuclease III activity)|GO:0016787(hydrolase activity)|GO:0016888(endodeoxyribonuclease activity, producing 5'-phosphomonoesters)|GO:0016891(endoribonuclease activity, producing 5'-phosphomonoesters)|GO:0043566(structure-specific DNA binding)|GO:0046872(metal ion binding)|GO:0090305(nucleic acid phosphodiester bond hydrolysis)	chr11:119372675-119372734	mm|11qE2
A_55_P2040936	Eng	Mus musculus endoglin (Eng), transcript variant 2, mRNA [NM_001146350]	64.6112	63.8773	84.2023	53.312	P	P	P	P	-0.0287694	0.988641	-1.02033	0.633142	0.483224	1.30322	-0.432982	0.8346	NM_001146350	NM_001146350	NM_001146350	Mm.225297	13805	ENSMUST00000113272	TC1575398	GO:0000122(negative regulation of transcription from RNA polymerase II promoter)|GO:0001525(angiogenesis)|GO:0001569(patterning of blood vessels)|GO:0001570(vasculogenesis)|GO:0001666(response to hypoxia)|GO:0001934(positive regulation of protein phosphorylation)|GO:0001937(negative regulation of endothelial cell proliferation)|GO:0001947(heart looping)|GO:0003084(positive regulation of systemic arterial blood pressure)|GO:0003273(cell migration involved in endocardial cushion formation)|GO:0005024(transforming growth factor beta-activated receptor activity)|GO:0005072(transforming growth factor beta receptor, cytoplasmic mediator activity)|GO:0005114(type II transforming growth factor beta receptor binding)|GO:0005515(protein binding)|GO:0005534(galactose binding)|GO:0005539(glycosaminoglycan binding)|GO:0005615(extracellular space)|GO:0005654(nucleoplasm)|GO:0005737(cytoplasm)|GO:0005925(focal adhesion)|GO:0006355(regulation of transcription, DNA-dependent)|GO:0006468(protein phosphorylation)|GO:0007155(cell adhesion)|GO:0007178(transmembrane receptor protein serine/threonine kinase signaling pathway)|GO:0007179(transforming growth factor beta receptor signaling pathway)|GO:0007507(heart development)|GO:0009897(external side of plasma membrane)|GO:0009986(cell surface)|GO:0010628(positive regulation of gene expression)|GO:0010862(positive regulation of pathway-restricted SMAD protein phosphorylation)|GO:0016020(membrane)|GO:0016021(integral to membrane)|GO:0016477(cell migration)|GO:0017015(regulation of transforming growth factor beta receptor signaling pathway)|GO:0022009(central nervous system vasculogenesis)|GO:0022617(extracellular matrix disassembly)|GO:0030336(negative regulation of cell migration)|GO:0030513(positive regulation of BMP signaling pathway)|GO:0031953(negative regulation of protein autophosphorylation)|GO:0032967(positive regulation of collagen biosynthetic process)|GO:0034713(type I transforming growth factor beta receptor binding)|GO:0035556(intracellular signal transduction)|GO:0036122(BMP binding)|GO:0042060(wound healing)|GO:0042803(protein homodimerization activity)|GO:0043235(receptor complex)|GO:0045766(positive regulation of angiogenesis)|GO:0045944(positive regulation of transcription from RNA polymerase II promoter)|GO:0048745(smooth muscle tissue development)|GO:0048844(artery morphogenesis)|GO:0048845(venous blood vessel morphogenesis)|GO:0048870(cell motility)|GO:0050431(transforming growth factor beta binding)|GO:0051001(negative regulation of nitric-oxide synthase activity)|GO:0060326(cell chemotaxis)|GO:0060394(negative regulation of pathway-restricted SMAD protein phosphorylation)|GO:0070278(extracellular matrix constituent secretion)|GO:0070483(detection of hypoxia)|GO:0072563(endothelial microparticle)	chr2:32537268-32537327	mm|2qB
A_55_P2719799	Eng	endoglin [Source:MGI Symbol;Acc:MGI:95392] [ENSMUST00000139770]	4.2961	4.28229	4.34359	4.37165	A	A	A	A	NULL	NULL	NULL	NULL	NULL	NULL	NULL	NULL	ENSMUST00000139770				13805	ENSMUST00000139770	TC1706424	GO:0000122(negative regulation of transcription from RNA polymerase II promoter)|GO:0001525(angiogenesis)|GO:0001569(patterning of blood vessels)|GO:0001570(vasculogenesis)|GO:0001666(response to hypoxia)|GO:0001934(positive regulation of protein phosphorylation)|GO:0001937(negative regulation of endothelial cell proliferation)|GO:0001947(heart looping)|GO:0003084(positive regulation of systemic arterial blood pressure)|GO:0003273(cell migration involved in endocardial cushion formation)|GO:0005024(transforming growth factor beta-activated receptor activity)|GO:0005072(transforming growth factor beta receptor, cytoplasmic mediator activity)|GO:0005114(type II transforming growth factor beta receptor binding)|GO:0005515(protein binding)|GO:0005534(galactose binding)|GO:0005539(glycosaminoglycan binding)|GO:0005615(extracellular space)|GO:0005654(nucleoplasm)|GO:0005737(cytoplasm)|GO:0005925(focal adhesion)|GO:0006355(regulation of transcription, DNA-dependent)|GO:0006468(protein phosphorylation)|GO:0007155(cell adhesion)|GO:0007178(transmembrane receptor protein serine/threonine kinase signaling pathway)|GO:0007179(transforming growth factor beta receptor signaling pathway)|GO:0007507(heart development)|GO:0009897(external side of plasma membrane)|GO:0009986(cell surface)|GO:0010628(positive regulation of gene expression)|GO:0010862(positive regulation of pathway-restricted SMAD protein phosphorylation)|GO:0016020(membrane)|GO:0016021(integral to membrane)|GO:0016477(cell migration)|GO:0017015(regulation of transforming growth factor beta receptor signaling pathway)|GO:0022009(central nervous system vasculogenesis)|GO:0022617(extracellular matrix disassembly)|GO:0030336(negative regulation of cell migration)|GO:0030513(positive regulation of BMP signaling pathway)|GO:0031953(negative regulation of protein autophosphorylation)|GO:0032967(positive regulation of collagen biosynthetic process)|GO:0034713(type I transforming growth factor beta receptor binding)|GO:0035556(intracellular signal transduction)|GO:0036122(BMP binding)|GO:0042060(wound healing)|GO:0042803(protein homodimerization activity)|GO:0043235(receptor complex)|GO:0045766(positive regulation of angiogenesis)|GO:0045944(positive regulation of transcription from RNA polymerase II promoter)|GO:0048745(smooth muscle tissue development)|GO:0048844(artery morphogenesis)|GO:0048845(venous blood vessel morphogenesis)|GO:0048870(cell motility)|GO:0050431(transforming growth factor beta binding)|GO:0051001(negative regulation of nitric-oxide synthase activity)|GO:0060326(cell chemotaxis)|GO:0060394(negative regulation of pathway-restricted SMAD protein phosphorylation)|GO:0070278(extracellular matrix constituent secretion)|GO:0070483(detection of hypoxia)|GO:0072563(endothelial microparticle)	chr2:32505828-32505887	mm|2qB
A_55_P2027240	Engase	Mus musculus endo-beta-N-acetylglucosaminidase (Engase), mRNA [NM_172573]	566.815	527.604	536.007	566.317	P	P	P	P	-0.394965	0.930823	0.253167	1.05655	-0.245596	0.945648	0.386158	1.07337	NM_172573	NM_172573	NM_172573	Mm.473963	217364	ENSMUST00000043447	TC1596503	GO:0003674(molecular_function)|GO:0005575(cellular_component)|GO:0005737(cytoplasm)|GO:0008150(biological_process)|GO:0008152(metabolic process)|GO:0016787(hydrolase activity)|GO:0016798(hydrolase activity, acting on glycosyl bonds)|GO:0033925(mannosyl-glycoprotein endo-beta-N-acetylglucosaminidase activity)	chr11:118349028-118349087	mm|11qE2
A_51_P497090	Enho	Mus musculus energy homeostasis associated (Enho), mRNA [NM_027147]	181.689	221.64	183.932	203.854	P	P	P	P	0.91108	1.21988	0.436478	1.10831	0.0237554	1.01235	-0.425554	0.919753	NM_027147	NM_027147	NM_027147	Mm.372459	69638	ENSMUST00000127306	TC1654918	GO:0003674(molecular_function)|GO:0005575(cellular_component)|GO:0005576(extracellular region)|GO:0008150(biological_process)	chr4:41585316-41585257	mm|4qA5
A_55_P2153517	Enho	Mus musculus energy homeostasis associated (Enho), mRNA [NM_027147]	194.418	214.644	183.148	216.973	P	P	P	P	0.449921	1.10403	0.724626	1.18468	-0.247745	0.942035	0.0155278	1.01085	NM_027147	NM_027147	NM_027147	Mm.372459	69638	ENSMUST00000127306	TC1582271	GO:0003674(molecular_function)|GO:0005575(cellular_component)|GO:0005576(extracellular region)|GO:0008150(biological_process)	chr4:41585304-41585245	mm|4qA5
A_55_P2491753	Enkd1	Mus musculus enkurin domain containing 1 (Enkd1), mRNA [NM_198299]	129.692	123.925	193.364	177.529	P	P	P	P	-0.100262	0.955531	-0.377633	0.91811	1.48395	1.49094	1.64394	1.43255	NM_198299	NM_198299	NM_198299	Mm.276087	102124	ENSMUST00000013299	TC1584370	GO:0003674(molecular_function)|GO:0005881(cytoplasmic microtubule)|GO:0008150(biological_process)|GO:0015630(microtubule cytoskeleton)	chr8:108231454-108230585	mm|8qD3
A_51_P472888	Enkd1	Mus musculus enkurin domain containing 1 (Enkd1), mRNA [NM_198299]	2891.59	3134.14	3360.79	3312.22	P	P	P	P	0.544327	1.08388	-0.108975	0.985549	0.682655	1.16226	0.347516	1.05682	NM_198299	NM_198299	NM_198299	Mm.276087	102124	ENSMUST00000013299	TC1584370	GO:0003674(molecular_function)|GO:0005881(cytoplasmic microtubule)|GO:0008150(biological_process)|GO:0015630(microtubule cytoskeleton)	chr8:108227670-108227611	mm|8qD3
A_55_P2797279	Enkur	Mus musculus enkurin, TRPC channel interacting protein (Enkur), mRNA [NM_027728]	5.475	13.9665	7.19677	20.3051	A	A	A	A	NULL	NULL	NULL	NULL	NULL	NULL	NULL	NULL	NM_027728	NM_027728	NM_027728	Mm.27658	71233	ENSMUST00000027992	TC1585153	GO:0005516(calmodulin binding)|GO:0005929(cilium)|GO:0017124(SH3 domain binding)|GO:0031514(motile cilium)|GO:0042995(cell projection)	chr2:21102483-21102424	mm|2qA3
A_52_P349939	Eno1	Mus musculus enolase 1, alpha non-neuron (Eno1), mRNA [NM_023119]	1927.99	2696.93	2251.04	2637.83	P	P	P	P	2.27082	1.39883	1.00624	1.17183	0.703715	1.16756	-0.153436	0.978087	NM_023119	NM_023119	NM_023119	Mm.70666	13806	ENSMUST00000150175	NP1300691	GO:0001701(in utero embryonic development)|GO:0003723(RNA binding)|GO:0004634(phosphopyruvate hydratase activity)|GO:0005615(extracellular space)|GO:0005634(nucleus)|GO:0005737(cytoplasm)|GO:0016020(membrane)|GO:0019897(extrinsic to plasma membrane)|GO:0042803(protein homodimerization activity)|GO:0043005(neuron projection)|GO:0046982(protein heterodimerization activity)|GO:0051020(GTPase binding)|GO:0051099(positive regulation of binding)|GO:0070062(extracellular vesicular exosome)|GO:0071229(cellular response to acid)|GO:0097060(synaptic membrane)	chr4:149618134-149618359	mm|4qE2
A_55_P1958097	Eno1	Mus musculus enolase 1, alpha non-neuron (Eno1), mRNA [NM_023119]	26506.6	32246	31451.7	32494	P	P	P	P	1.68118	1.21653	0.30243	1.03314	1.39915	1.18656	0.0650481	1.00769	NM_023119	NM_023119	NM_023119	Mm.70666	13806			GO:0001701(in utero embryonic development)|GO:0003723(RNA binding)|GO:0004634(phosphopyruvate hydratase activity)|GO:0005615(extracellular space)|GO:0005634(nucleus)|GO:0005737(cytoplasm)|GO:0016020(membrane)|GO:0019897(extrinsic to plasma membrane)|GO:0042803(protein homodimerization activity)|GO:0043005(neuron projection)|GO:0046982(protein heterodimerization activity)|GO:0051020(GTPase binding)|GO:0051099(positive regulation of binding)|GO:0070062(extracellular vesicular exosome)|GO:0071229(cellular response to acid)|GO:0097060(synaptic membrane)	chr4:149622928-149622987	mm|4qE2
A_65_P08464	Eno1	enolase 1, alpha non-neuron [Source:MGI Symbol;Acc:MGI:95393] [ENSMUST00000130632]	392.699	448.175	434.957	460.912	P	P	P	P	0.603213	1.14127	0.266375	1.05967	0.460163	1.10761	0.0960041	1.02842	ENSMUST00000130632		AK014335		13806	ENSMUST00000130632	TC1602737	GO:0001701(in utero embryonic development)|GO:0003723(RNA binding)|GO:0004634(phosphopyruvate hydratase activity)|GO:0005615(extracellular space)|GO:0005634(nucleus)|GO:0005737(cytoplasm)|GO:0016020(membrane)|GO:0019897(extrinsic to plasma membrane)|GO:0042803(protein homodimerization activity)|GO:0043005(neuron projection)|GO:0046982(protein heterodimerization activity)|GO:0051020(GTPase binding)|GO:0051099(positive regulation of binding)|GO:0070062(extracellular vesicular exosome)|GO:0071229(cellular response to acid)|GO:0097060(synaptic membrane)	chr4:149616665-149616724	mm|4qE2
A_55_P2740168	Eno1b	Mus musculus enolase 1B, retrotransposed (Eno1b), mRNA [NM_001025388]	22825.7	27364.7	24711.8	26979.5	P	P	P	P	1.55662	1.19885	0.835617	1.09176	0.666862	1.08263	-0.105555	0.985922	NM_001025388	NM_001025388	NM_001025388	Mm.372357	433182	ENSMUST00000076155	NP1298878	GO:0004634(phosphopyruvate hydratase activity)|GO:0005515(protein binding)|GO:0005615(extracellular space)|GO:0005634(nucleus)|GO:0005737(cytoplasm)|GO:0006096(glycolysis)|GO:0016020(membrane)|GO:0042803(protein homodimerization activity)|GO:0043005(neuron projection)|GO:0046982(protein heterodimerization activity)|GO:0051020(GTPase binding)|GO:0070062(extracellular vesicular exosome)|GO:0097060(synaptic membrane)	chr18:48207964-48208023	mm|18qC
A_55_P2008327	Eno1b	Mus musculus enolase 1B, retrotransposed (Eno1b), mRNA [NM_001025388]	24016.5	29768.1	30825	32162.5	P	P	P	P	1.84034	1.23948	0.397817	1.04339	2.02647	1.28349	0.609521	1.08044	NM_001025388	NM_001025388	NM_001025388	Mm.372357	433182			GO:0004634(phosphopyruvate hydratase activity)|GO:0005515(protein binding)|GO:0005615(extracellular space)|GO:0005634(nucleus)|GO:0005737(cytoplasm)|GO:0006096(glycolysis)|GO:0016020(membrane)|GO:0042803(protein homodimerization activity)|GO:0043005(neuron projection)|GO:0046982(protein heterodimerization activity)|GO:0051020(GTPase binding)|GO:0070062(extracellular vesicular exosome)|GO:0097060(synaptic membrane)	chr18:48207982-48208041	mm|18qC
A_55_P2087561	Eno1b	Mus musculus enolase 1B, retrotransposed (Eno1b), mRNA [NM_001025388]	4329.06	6003.92	4821.92	5543.75	P	P	P	P	2.21279	1.38689	0.883434	1.1497	0.485523	1.11385	-0.526039	0.923356	NM_001025388	NM_001025388	NM_001025388	Mm.372357	433182	ENSMUST00000200240	TC1737874	GO:0004634(phosphopyruvate hydratase activity)|GO:0005515(protein binding)|GO:0005615(extracellular space)|GO:0005634(nucleus)|GO:0005737(cytoplasm)|GO:0006096(glycolysis)|GO:0016020(membrane)|GO:0042803(protein homodimerization activity)|GO:0043005(neuron projection)|GO:0046982(protein heterodimerization activity)|GO:0051020(GTPase binding)|GO:0070062(extracellular vesicular exosome)|GO:0097060(synaptic membrane)	chr18:48207241-48207300	mm|18qC
A_55_P2019457	Eno2	Mus musculus enolase 2, gamma neuronal (Eno2), transcript variant 1, mRNA [NM_013509]	8.5635	7.06483	20.151	22.9934	A	A	P	A	NULL	NULL	0.201693	1.14106	0.758779	2.35312	NULL	NULL	NM_013509	NM_013509	NM_013509	Mm.3913	13807	ENSMUST00000125436	TC1619835	GO:0000015(phosphopyruvate hydratase complex)|GO:0000287(magnesium ion binding)|GO:0001917(photoreceptor inner segment)|GO:0004634(phosphopyruvate hydratase activity)|GO:0005615(extracellular space)|GO:0005622(intracellular)|GO:0005737(cytoplasm)|GO:0005886(plasma membrane)|GO:0006096(glycolysis)|GO:0016020(membrane)|GO:0016829(lyase activity)|GO:0042803(protein homodimerization activity)|GO:0043005(neuron projection)|GO:0043025(neuronal cell body)|GO:0043204(perikaryon)|GO:0043209(myelin sheath)|GO:0046872(metal ion binding)|GO:0046982(protein heterodimerization activity)|GO:0070062(extracellular vesicular exosome)|GO:0097060(synaptic membrane)	chr6:124710447-124710388	mm|6qF2
A_55_P1977533	Eno3	Mus musculus enolase 3, beta muscle (Eno3), transcript variant 1, mRNA [NM_007933]	980.097	1185.98	1020.95	1021.37	P	P	P	P	1.0405	1.21007	0.00914454	1.00041	0.186219	1.04169	-0.826016	0.861201	NM_007933	NM_007933	NM_007933	Mm.251322	13808	ENSMUST00000170716	TC1575951	GO:0000015(phosphopyruvate hydratase complex)|GO:0000287(magnesium ion binding)|GO:0004634(phosphopyruvate hydratase activity)|GO:0005615(extracellular space)|GO:0005737(cytoplasm)|GO:0005886(plasma membrane)|GO:0006096(glycolysis)|GO:0016020(membrane)|GO:0016829(lyase activity)|GO:0042803(protein homodimerization activity)|GO:0046872(metal ion binding)|GO:0046982(protein heterodimerization activity)|GO:0070062(extracellular vesicular exosome)	chr11:70475953-70476012	mm|11qB3
A_66_P113917	Eno4	Mus musculus enolase 4 (Eno4), mRNA [NM_178689]	9.80541	4.5698	7.66472	4.3945	A	A	A	A	NULL	NULL	NULL	NULL	NULL	NULL	NULL	NULL	NM_178689	NM_178689	NM_178689	Mm.103154	226265	ENSMUST00000054280	TC1585967	GO:0000015(phosphopyruvate hydratase complex)|GO:0000287(magnesium ion binding)|GO:0004634(phosphopyruvate hydratase activity)|GO:0005515(protein binding)|GO:0006096(glycolysis)|GO:0030317(sperm motility)|GO:0046982(protein heterodimerization activity)|GO:0097228(sperm principal piece)	chr19:59045685-59045744	mm|19qD3
A_55_P1986998	Enoph1	Mus musculus enolase-phosphatase 1 (Enoph1), transcript variant 1, mRNA [NM_026421]	2233.23	2630.13	2810.28	3019.23	P	P	P	P	1.10632	1.17773	0.44679	1.07435	1.05084	1.2584	0.882682	1.14794	NM_026421	NM_026421	NM_026421	Mm.11311	67870	ENSMUST00000169390	TC1574170	GO:0000287(magnesium ion binding)|GO:0005634(nucleus)|GO:0005737(cytoplasm)|GO:0008152(metabolic process)|GO:0008652(cellular amino acid biosynthetic process)|GO:0009086(methionine biosynthetic process)|GO:0016311(dephosphorylation)|GO:0016787(hydrolase activity)|GO:0019509(L-methionine salvage from methylthioadenosine)|GO:0043874(acireductone synthase activity)|GO:0046872(metal ion binding)|GO:0070062(extracellular vesicular exosome)	chr5:100497720-100497779	mm|5qE4
A_52_P226721	Enoph1	Mus musculus enolase-phosphatase 1 (Enoph1), transcript variant 1, mRNA [NM_026421]	59.5224	116.456	96.8118	95.1648	P	P	P	P	1.40381	1.9565	-0.0339373	0.982988	0.892277	1.62648	-0.48305	0.817176	NM_026421	NM_026421	NM_026421	Mm.11311	67870	ENSMUST00000199518	TC1696127	GO:0000287(magnesium ion binding)|GO:0005634(nucleus)|GO:0005737(cytoplasm)|GO:0008152(metabolic process)|GO:0008652(cellular amino acid biosynthetic process)|GO:0009086(methionine biosynthetic process)|GO:0016311(dephosphorylation)|GO:0016787(hydrolase activity)|GO:0019509(L-methionine salvage from methylthioadenosine)|GO:0043874(acireductone synthase activity)|GO:0046872(metal ion binding)|GO:0070062(extracellular vesicular exosome)	chr5:100490103-100490162	mm|5qE4
A_55_P2737502	Enox1	Mus musculus 12 days embryo male wolffian duct includes surrounding region cDNA, RIKEN full-length enriched library, clone:6720446K08 product:BA64J21.1 (Similar to tumour-associated hydoquinone (NADH) oxidase TNOX) (Fragment) homolog [Homo sapiens], full insert sequence. [AK162001]	4.59482	4.68239	4.58299	4.65408	A	A	A	A	NULL	NULL	NULL	NULL	NULL	NULL	NULL	NULL	AK162001		AK162001	Mm.441158	239188			GO:0000166(nucleotide binding)|GO:0003674(molecular_function)|GO:0003676(nucleic acid binding)|GO:0005576(extracellular region)|GO:0005886(plasma membrane)|GO:0006810(transport)|GO:0008150(biological_process)|GO:0008748(N-ethylmaleimide reductase activity)|GO:0016020(membrane)|GO:0016491(oxidoreductase activity)|GO:0043738(reduced coenzyme F420 dehydrogenase activity)|GO:0043826(sulfur oxygenase reductase activity)|GO:0043883(malolactic enzyme activity)|GO:0043914(NADPH:sulfur oxidoreductase activity)|GO:0048511(rhythmic process)|GO:0052693(epoxyqueuosine reductase activity)|GO:0055114(oxidation-reduction process)	chr14:77994045-77994104	mm|14qD3
A_52_P529374	Enox1	Mus musculus ecto-NOX disulfide-thiol exchanger 1 (Enox1), transcript variant 2, mRNA [NM_172813]	6.6916	7.28866	5.0699	7.27874	A	A	A	A	NULL	NULL	NULL	NULL	NULL	NULL	NULL	NULL	NM_172813	NM_172813	NM_172813	Mm.441158	239188	ENSMUST00000022589	NP728402	GO:0000166(nucleotide binding)|GO:0003674(molecular_function)|GO:0003676(nucleic acid binding)|GO:0005576(extracellular region)|GO:0005886(plasma membrane)|GO:0006810(transport)|GO:0008150(biological_process)|GO:0008748(N-ethylmaleimide reductase activity)|GO:0016020(membrane)|GO:0016491(oxidoreductase activity)|GO:0043738(reduced coenzyme F420 dehydrogenase activity)|GO:0043826(sulfur oxygenase reductase activity)|GO:0043883(malolactic enzyme activity)|GO:0043914(NADPH:sulfur oxidoreductase activity)|GO:0048511(rhythmic process)|GO:0052693(epoxyqueuosine reductase activity)|GO:0055114(oxidation-reduction process)	chr14:78120893-78120952	mm|14qD3
A_51_P267986	Enox2	Mus musculus ecto-NOX disulfide-thiol exchanger 2 (Enox2), transcript variant 2, mRNA [NM_145951]	1002.24	799.633	766.578	745.893	P	P	P	P	-1.23841	0.797843	-0.114938	0.973017	-1.19282	0.764862	-0.386481	0.932795	NM_145951	NM_145951	NM_145951	Mm.327730	209224	ENSMUST00000114918	TC1598386	GO:0000166(nucleotide binding)|GO:0003676(nucleic acid binding)|GO:0005576(extracellular region)|GO:0005886(plasma membrane)|GO:0006810(transport)|GO:0007624(ultradian rhythm)|GO:0008748(N-ethylmaleimide reductase activity)|GO:0009897(external side of plasma membrane)|GO:0015035(protein disulfide oxidoreductase activity)|GO:0016020(membrane)|GO:0016491(oxidoreductase activity)|GO:0040008(regulation of growth)|GO:0043738(reduced coenzyme F420 dehydrogenase activity)|GO:0043826(sulfur oxygenase reductase activity)|GO:0043883(malolactic enzyme activity)|GO:0043914(NADPH:sulfur oxidoreductase activity)|GO:0048511(rhythmic process)|GO:0052693(epoxyqueuosine reductase activity)|GO:0055114(oxidation-reduction process)	chrX:46363781-46363722	mm|XqA4
A_51_P161830	Enpep	Mus musculus glutamyl aminopeptidase (Enpep), mRNA [NM_007934]	4.18821	4.19053	4.2181	4.23142	A	A	A	A	NULL	NULL	NULL	NULL	NULL	NULL	NULL	NULL	NM_007934	NM_007934	NM_007934	Mm.1193	13809	ENSMUST00000029658	TC1577277	GO:0001525(angiogenesis)|GO:0003081(regulation of systemic arterial blood pressure by renin-angiotensin)|GO:0004177(aminopeptidase activity)|GO:0005765(lysosomal membrane)|GO:0005886(plasma membrane)|GO:0005903(brush border)|GO:0006508(proteolysis)|GO:0006725(cellular aromatic compound metabolic process)|GO:0008233(peptidase activity)|GO:0008237(metallopeptidase activity)|GO:0008270(zinc ion binding)|GO:0008283(cell proliferation)|GO:0009897(external side of plasma membrane)|GO:0012506(vesicle membrane)|GO:0016020(membrane)|GO:0016021(integral to membrane)|GO:0016324(apical plasma membrane)|GO:0016477(cell migration)|GO:0016787(hydrolase activity)|GO:0031410(cytoplasmic vesicle)|GO:0031983(vesicle lumen)|GO:0042277(peptide binding)|GO:0045177(apical part of cell)|GO:0046872(metal ion binding)|GO:0070006(metalloaminopeptidase activity)|GO:0070062(extracellular vesicular exosome)	chr3:128972969-128972910	mm|3qG3
A_66_P103820	Enpep	Mus musculus glutamyl aminopeptidase (Enpep), mRNA [NM_007934]	4.52646	4.49908	5.01727	6.12724	A	A	A	A	NULL	NULL	NULL	NULL	NULL	NULL	NULL	NULL	NM_007934	NM_007934	NM_007934	Mm.1193	13809	ENSMUST00000165217	TC1592578	GO:0001525(angiogenesis)|GO:0003081(regulation of systemic arterial blood pressure by renin-angiotensin)|GO:0004177(aminopeptidase activity)|GO:0005765(lysosomal membrane)|GO:0005886(plasma membrane)|GO:0005903(brush border)|GO:0006508(proteolysis)|GO:0006725(cellular aromatic compound metabolic process)|GO:0008233(peptidase activity)|GO:0008237(metallopeptidase activity)|GO:0008270(zinc ion binding)|GO:0008283(cell proliferation)|GO:0009897(external side of plasma membrane)|GO:0012506(vesicle membrane)|GO:0016020(membrane)|GO:0016021(integral to membrane)|GO:0016324(apical plasma membrane)|GO:0016477(cell migration)|GO:0016787(hydrolase activity)|GO:0031410(cytoplasmic vesicle)|GO:0031983(vesicle lumen)|GO:0042277(peptide binding)|GO:0045177(apical part of cell)|GO:0046872(metal ion binding)|GO:0070006(metalloaminopeptidase activity)|GO:0070062(extracellular vesicular exosome)	chr3:129006662-129002052	mm|3qG3
A_66_P111135	Enpp1	Mus musculus ectonucleotide pyrophosphatase/phosphodiesterase 1 (Enpp1), mRNA [NM_008813]	49.0871	52.2736	43.0942	26.2255	P	P	P	P	0.127206	1.06491	-1.10911	0.608561	-0.246046	0.877914	-1.64081	0.501697	NM_008813	NM_008813	NM_008813	Mm.27254	18605	ENSMUST00000135846	TC1703085	GO:0003676(nucleic acid binding)|GO:0003824(catalytic activity)|GO:0004528(phosphodiesterase I activity)|GO:0004551(nucleotide diphosphatase activity)|GO:0005044(scavenger receptor activity)|GO:0005158(insulin receptor binding)|GO:0005509(calcium ion binding)|GO:0005524(ATP binding)|GO:0005576(extracellular region)|GO:0005615(extracellular space)|GO:0005765(lysosomal membrane)|GO:0005886(plasma membrane)|GO:0005887(integral to plasma membrane)|GO:0006091(generation of precursor metabolites and energy)|GO:0006796(phosphate-containing compound metabolic process)|GO:0006955(immune response)|GO:0008152(metabolic process)|GO:0008270(zinc ion binding)|GO:0009143(nucleoside triphosphate catabolic process)|GO:0009986(cell surface)|GO:0016020(membrane)|GO:0016021(integral to membrane)|GO:0016787(hydrolase activity)|GO:0030247(polysaccharide binding)|GO:0030279(negative regulation of ossification)|GO:0030308(negative regulation of cell growth)|GO:0030505(inorganic diphosphate transport)|GO:0030643(cellular phosphate ion homeostasis)|GO:0030730(sequestering of triglyceride)|GO:0031214(biomineral tissue development)|GO:0031953(negative regulation of protein autophosphorylation)|GO:0032869(cellular response to insulin stimulus)|GO:0035529(NADH pyrophosphatase activity)|GO:0042803(protein homodimerization activity)|GO:0045599(negative regulation of fat cell differentiation)|GO:0045719(negative regulation of glycogen biosynthetic process)|GO:0046325(negative regulation of glucose import)|GO:0046627(negative regulation of insulin receptor signaling pathway)|GO:0046849(bone remodeling)|GO:0046872(metal ion binding)|GO:0047429(nucleoside-triphosphate diphosphatase activity)|GO:0050427(3'-phosphoadenosine 5'-phosphosulfate metabolic process)|GO:0090305(nucleic acid phosphodiester bond hydrolysis)	chr10:24365109-24361749	mm|10qA4
A_51_P408584	Enpp1	ectonucleotide pyrophosphatase/phosphodiesterase 1 [Source:MGI Symbol;Acc:MGI:97370] [ENSMUST00000105520]	21.5529	25.9538	34.9741	20.1208	A	P	P	A	0.191519	1.20419	-1.23512	0.575305	0.887997	1.62271	-0.181665	0.775252	ENSMUST00000105520	XM_006512597	XM_006512597	Mm.478860	18605	ENSMUST00000105520	TC1641196	GO:0003676(nucleic acid binding)|GO:0003824(catalytic activity)|GO:0004528(phosphodiesterase I activity)|GO:0004551(nucleotide diphosphatase activity)|GO:0005044(scavenger receptor activity)|GO:0005158(insulin receptor binding)|GO:0005509(calcium ion binding)|GO:0005524(ATP binding)|GO:0005576(extracellular region)|GO:0005615(extracellular space)|GO:0005765(lysosomal membrane)|GO:0005886(plasma membrane)|GO:0005887(integral to plasma membrane)|GO:0006091(generation of precursor metabolites and energy)|GO:0006796(phosphate-containing compound metabolic process)|GO:0006955(immune response)|GO:0008152(metabolic process)|GO:0008270(zinc ion binding)|GO:0009143(nucleoside triphosphate catabolic process)|GO:0009986(cell surface)|GO:0016020(membrane)|GO:0016021(integral to membrane)|GO:0016787(hydrolase activity)|GO:0030247(polysaccharide binding)|GO:0030279(negative regulation of ossification)|GO:0030308(negative regulation of cell growth)|GO:0030505(inorganic diphosphate transport)|GO:0030643(cellular phosphate ion homeostasis)|GO:0030730(sequestering of triglyceride)|GO:0031214(biomineral tissue development)|GO:0031953(negative regulation of protein autophosphorylation)|GO:0032869(cellular response to insulin stimulus)|GO:0035529(NADH pyrophosphatase activity)|GO:0042803(protein homodimerization activity)|GO:0045599(negative regulation of fat cell differentiation)|GO:0045719(negative regulation of glycogen biosynthetic process)|GO:0046325(negative regulation of glucose import)|GO:0046627(negative regulation of insulin receptor signaling pathway)|GO:0046849(bone remodeling)|GO:0046872(metal ion binding)|GO:0047429(nucleoside-triphosphate diphosphatase activity)|GO:0050427(3'-phosphoadenosine 5'-phosphosulfate metabolic process)|GO:0090305(nucleic acid phosphodiester bond hydrolysis)	chr10:24358107-24358048	mm|10qA4
A_55_P2713490	Enpp1	ectonucleotide pyrophosphatase/phosphodiesterase 1 [Source:MGI Symbol;Acc:MGI:97370] [ENSMUST00000142974]	4.31825	4.35312	4.42758	4.43641	A	A	A	A	NULL	NULL	NULL	NULL	NULL	NULL	NULL	NULL	ENSMUST00000142974		AK035402		18605	ENSMUST00000142974		GO:0003676(nucleic acid binding)|GO:0003824(catalytic activity)|GO:0004528(phosphodiesterase I activity)|GO:0004551(nucleotide diphosphatase activity)|GO:0005044(scavenger receptor activity)|GO:0005158(insulin receptor binding)|GO:0005509(calcium ion binding)|GO:0005524(ATP binding)|GO:0005576(extracellular region)|GO:0005615(extracellular space)|GO:0005765(lysosomal membrane)|GO:0005886(plasma membrane)|GO:0005887(integral to plasma membrane)|GO:0006091(generation of precursor metabolites and energy)|GO:0006796(phosphate-containing compound metabolic process)|GO:0006955(immune response)|GO:0008152(metabolic process)|GO:0008270(zinc ion binding)|GO:0009143(nucleoside triphosphate catabolic process)|GO:0009986(cell surface)|GO:0016020(membrane)|GO:0016021(integral to membrane)|GO:0016787(hydrolase activity)|GO:0030247(polysaccharide binding)|GO:0030279(negative regulation of ossification)|GO:0030308(negative regulation of cell growth)|GO:0030505(inorganic diphosphate transport)|GO:0030643(cellular phosphate ion homeostasis)|GO:0030730(sequestering of triglyceride)|GO:0031214(biomineral tissue development)|GO:0031953(negative regulation of protein autophosphorylation)|GO:0032869(cellular response to insulin stimulus)|GO:0035529(NADH pyrophosphatase activity)|GO:0042803(protein homodimerization activity)|GO:0045599(negative regulation of fat cell differentiation)|GO:0045719(negative regulation of glycogen biosynthetic process)|GO:0046325(negative regulation of glucose import)|GO:0046627(negative regulation of insulin receptor signaling pathway)|GO:0046849(bone remodeling)|GO:0046872(metal ion binding)|GO:0047429(nucleoside-triphosphate diphosphatase activity)|GO:0050427(3'-phosphoadenosine 5'-phosphosulfate metabolic process)|GO:0090305(nucleic acid phosphodiester bond hydrolysis)	chr10:24388351-24388292	mm|10qA4
A_66_P128561	Enpp2	Mus musculus 4 days neonate male adipose cDNA, RIKEN full-length enriched library, clone:B430312J07 product:ectonucleotide pyrophosphatase/phosphodiesterase 2, full insert sequence. [AK046689]	75.1684	72.3411	64.0416	76.2709	P	P	P	P	-0.0852561	0.962388	0.396397	1.19096	-0.301411	0.851975	0.121625	1.05432	AK046689		AK046689	Mm.250256	18606		TC1634487	GO:0001953(negative regulation of cell-matrix adhesion)|GO:0003676(nucleic acid binding)|GO:0003824(catalytic activity)|GO:0004528(phosphodiesterase I activity)|GO:0004551(nucleotide diphosphatase activity)|GO:0004622(lysophospholipase activity)|GO:0005044(scavenger receptor activity)|GO:0005509(calcium ion binding)|GO:0005576(extracellular region)|GO:0005615(extracellular space)|GO:0005737(cytoplasm)|GO:0005794(Golgi apparatus)|GO:0005887(integral to plasma membrane)|GO:0006629(lipid metabolic process)|GO:0006935(chemotaxis)|GO:0006955(immune response)|GO:0008152(metabolic process)|GO:0008270(zinc ion binding)|GO:0008284(positive regulation of cell proliferation)|GO:0009395(phospholipid catabolic process)|GO:0010634(positive regulation of epithelial cell migration)|GO:0016042(lipid catabolic process)|GO:0016787(hydrolase activity)|GO:0030247(polysaccharide binding)|GO:0030334(regulation of cell migration)|GO:0034638(phosphatidylcholine catabolic process)|GO:0045765(regulation of angiogenesis)|GO:0046872(metal ion binding)|GO:0047391(alkylglycerophosphoethanolamine phosphodiesterase activity)|GO:0048714(positive regulation of oligodendrocyte differentiation)|GO:0050731(positive regulation of peptidyl-tyrosine phosphorylation)|GO:0051894(positive regulation of focal adhesion assembly)|GO:0060326(cell chemotaxis)|GO:0090305(nucleic acid phosphodiester bond hydrolysis)|GO:1900026(positive regulation of substrate adhesion-dependent cell spreading)|GO:2000394(positive regulation of lamellipodium morphogenesis)	chr15:54666858-54666799	mm|15qD1
A_55_P2730213	Enpp2	Mus musculus adult male hypothalamus cDNA, RIKEN full-length enriched library, clone:A230077H09 product:ectonucleotide pyrophosphatase/phosphodiesterase 2, full insert sequence. [AK038940]	16.455	8.94675	18.4888	16.3572	A	A	P	A	NULL	NULL	-0.0710775	0.884706	0.10134	1.1236	NULL	NULL	AK038940		AK038940	Mm.250256	18606		TC1593539	GO:0001953(negative regulation of cell-matrix adhesion)|GO:0003676(nucleic acid binding)|GO:0003824(catalytic activity)|GO:0004528(phosphodiesterase I activity)|GO:0004551(nucleotide diphosphatase activity)|GO:0004622(lysophospholipase activity)|GO:0005044(scavenger receptor activity)|GO:0005509(calcium ion binding)|GO:0005576(extracellular region)|GO:0005615(extracellular space)|GO:0005737(cytoplasm)|GO:0005794(Golgi apparatus)|GO:0005887(integral to plasma membrane)|GO:0006629(lipid metabolic process)|GO:0006935(chemotaxis)|GO:0006955(immune response)|GO:0008152(metabolic process)|GO:0008270(zinc ion binding)|GO:0008284(positive regulation of cell proliferation)|GO:0009395(phospholipid catabolic process)|GO:0010634(positive regulation of epithelial cell migration)|GO:0016042(lipid catabolic process)|GO:0016787(hydrolase activity)|GO:0030247(polysaccharide binding)|GO:0030334(regulation of cell migration)|GO:0034638(phosphatidylcholine catabolic process)|GO:0045765(regulation of angiogenesis)|GO:0046872(metal ion binding)|GO:0047391(alkylglycerophosphoethanolamine phosphodiesterase activity)|GO:0048714(positive regulation of oligodendrocyte differentiation)|GO:0050731(positive regulation of peptidyl-tyrosine phosphorylation)|GO:0051894(positive regulation of focal adhesion assembly)|GO:0060326(cell chemotaxis)|GO:0090305(nucleic acid phosphodiester bond hydrolysis)|GO:1900026(positive regulation of substrate adhesion-dependent cell spreading)|GO:2000394(positive regulation of lamellipodium morphogenesis)	chr15:54700256-54700197	mm|15qD1
A_55_P2055597	Enpp2	Mus musculus ectonucleotide pyrophosphatase/phosphodiesterase 2 (Enpp2), transcript variant 1, mRNA [NM_001136077]	9.78405	5.32041	16.6948	8.22719	A	A	A	A	NULL	NULL	NULL	NULL	NULL	NULL	NULL	NULL	NM_001136077	NM_001136077	NM_001136077	Mm.250256	18606	ENSMUST00000167541	TC1723116	GO:0001953(negative regulation of cell-matrix adhesion)|GO:0003676(nucleic acid binding)|GO:0003824(catalytic activity)|GO:0004528(phosphodiesterase I activity)|GO:0004551(nucleotide diphosphatase activity)|GO:0004622(lysophospholipase activity)|GO:0005044(scavenger receptor activity)|GO:0005509(calcium ion binding)|GO:0005576(extracellular region)|GO:0005615(extracellular space)|GO:0005737(cytoplasm)|GO:0005794(Golgi apparatus)|GO:0005887(integral to plasma membrane)|GO:0006629(lipid metabolic process)|GO:0006935(chemotaxis)|GO:0006955(immune response)|GO:0008152(metabolic process)|GO:0008270(zinc ion binding)|GO:0008284(positive regulation of cell proliferation)|GO:0009395(phospholipid catabolic process)|GO:0010634(positive regulation of epithelial cell migration)|GO:0016042(lipid catabolic process)|GO:0016787(hydrolase activity)|GO:0030247(polysaccharide binding)|GO:0030334(regulation of cell migration)|GO:0034638(phosphatidylcholine catabolic process)|GO:0045765(regulation of angiogenesis)|GO:0046872(metal ion binding)|GO:0047391(alkylglycerophosphoethanolamine phosphodiesterase activity)|GO:0048714(positive regulation of oligodendrocyte differentiation)|GO:0050731(positive regulation of peptidyl-tyrosine phosphorylation)|GO:0051894(positive regulation of focal adhesion assembly)|GO:0060326(cell chemotaxis)|GO:0090305(nucleic acid phosphodiester bond hydrolysis)|GO:1900026(positive regulation of substrate adhesion-dependent cell spreading)|GO:2000394(positive regulation of lamellipodium morphogenesis)	chr15:54670980-54670921	mm|15qD1
A_52_P379277	Enpp3	Mus musculus ectonucleotide pyrophosphatase/phosphodiesterase 3 (Enpp3), mRNA [NM_134005]	6.88269	4.30637	9.09717	4.76942	A	A	A	A	NULL	NULL	NULL	NULL	NULL	NULL	NULL	NULL	NM_134005	NM_134005	NM_134005	Mm.338425	209558	ENSMUST00000020169	TC1615734	GO:0003676(nucleic acid binding)|GO:0003824(catalytic activity)|GO:0004528(phosphodiesterase I activity)|GO:0004551(nucleotide diphosphatase activity)|GO:0005044(scavenger receptor activity)|GO:0005576(extracellular region)|GO:0006796(phosphate-containing compound metabolic process)|GO:0006955(immune response)|GO:0008152(metabolic process)|GO:0009143(nucleoside triphosphate catabolic process)|GO:0016020(membrane)|GO:0016021(integral to membrane)|GO:0016787(hydrolase activity)|GO:0030247(polysaccharide binding)|GO:0035529(NADH pyrophosphatase activity)|GO:0046872(metal ion binding)|GO:0047429(nucleoside-triphosphate diphosphatase activity)|GO:0048471(perinuclear region of cytoplasm)|GO:0070062(extracellular vesicular exosome)	chr10:24493731-24493672	mm|10qA4
A_51_P226760	Enpp3	Mus musculus ectonucleotide pyrophosphatase/phosphodiesterase 3, mRNA (cDNA clone IMAGE:2655671), complete cds. [BC006944]	10.7186	38.0541	4.70296	4.7322	A	P	A	A	1.04746	3.55027	NULL	NULL	NULL	NULL	-1.74471	0.124354	BC006944		BC006944	Mm.338425	209558		TC1582781	GO:0003676(nucleic acid binding)|GO:0003824(catalytic activity)|GO:0004528(phosphodiesterase I activity)|GO:0004551(nucleotide diphosphatase activity)|GO:0005044(scavenger receptor activity)|GO:0005576(extracellular region)|GO:0006796(phosphate-containing compound metabolic process)|GO:0006955(immune response)|GO:0008152(metabolic process)|GO:0009143(nucleoside triphosphate catabolic process)|GO:0016020(membrane)|GO:0016021(integral to membrane)|GO:0016787(hydrolase activity)|GO:0030247(polysaccharide binding)|GO:0035529(NADH pyrophosphatase activity)|GO:0046872(metal ion binding)|GO:0047429(nucleoside-triphosphate diphosphatase activity)|GO:0048471(perinuclear region of cytoplasm)|GO:0070062(extracellular vesicular exosome)	chr10:24537540-24537481	mm|10qA4
A_51_P332917	Enpp3	Mus musculus ectonucleotide pyrophosphatase/phosphodiesterase 3, mRNA (cDNA clone IMAGE:3495326), partial cds. [BC005527]	4.26614	4.27028	4.22191	4.24941	A	A	A	A	NULL	NULL	NULL	NULL	NULL	NULL	NULL	NULL	BC005527		BC005527	Mm.338425	209558		TC1717305	GO:0003676(nucleic acid binding)|GO:0003824(catalytic activity)|GO:0004528(phosphodiesterase I activity)|GO:0004551(nucleotide diphosphatase activity)|GO:0005044(scavenger receptor activity)|GO:0005576(extracellular region)|GO:0006796(phosphate-containing compound metabolic process)|GO:0006955(immune response)|GO:0008152(metabolic process)|GO:0009143(nucleoside triphosphate catabolic process)|GO:0016020(membrane)|GO:0016021(integral to membrane)|GO:0016787(hydrolase activity)|GO:0030247(polysaccharide binding)|GO:0035529(NADH pyrophosphatase activity)|GO:0046872(metal ion binding)|GO:0047429(nucleoside-triphosphate diphosphatase activity)|GO:0048471(perinuclear region of cytoplasm)|GO:0070062(extracellular vesicular exosome)	chr10:24493125-24493066	mm|10qA4
A_55_P2743637	Enpp3	Mus musculus ectonucleotide pyrophosphatase/phosphodiesterase 3, mRNA (cDNA clone IMAGE:40106333), complete cds. [BC118512]	4.96879	5.12513	8.07027	8.36672	A	A	A	A	NULL	NULL	NULL	NULL	NULL	NULL	NULL	NULL	BC118512		BC118512	Mm.338425	209558			GO:0003676(nucleic acid binding)|GO:0003824(catalytic activity)|GO:0004528(phosphodiesterase I activity)|GO:0004551(nucleotide diphosphatase activity)|GO:0005044(scavenger receptor activity)|GO:0005576(extracellular region)|GO:0006796(phosphate-containing compound metabolic process)|GO:0006955(immune response)|GO:0008152(metabolic process)|GO:0009143(nucleoside triphosphate catabolic process)|GO:0016020(membrane)|GO:0016021(integral to membrane)|GO:0016787(hydrolase activity)|GO:0030247(polysaccharide binding)|GO:0035529(NADH pyrophosphatase activity)|GO:0046872(metal ion binding)|GO:0047429(nucleoside-triphosphate diphosphatase activity)|GO:0048471(perinuclear region of cytoplasm)|GO:0070062(extracellular vesicular exosome)	chr10:24517381-24517322	mm|10qA4
A_66_P119734	Enpp4	Mus musculus adult retina cDNA, RIKEN full-length enriched library, clone:A930006H04 product:unclassifiable, full insert sequence. [AK044303]	4.6864	4.85249	4.53722	4.62284	A	A	A	A	NULL	NULL	NULL	NULL	NULL	NULL	NULL	NULL	AK044303		AK044303	Mm.359258	224794			GO:0003824(catalytic activity)|GO:0005886(plasma membrane)|GO:0007596(blood coagulation)|GO:0007599(hemostasis)|GO:0008152(metabolic process)|GO:0016020(membrane)|GO:0016021(integral to membrane)|GO:0016787(hydrolase activity)|GO:0030194(positive regulation of blood coagulation)|GO:0046130(purine ribonucleoside catabolic process)|GO:0046872(metal ion binding)|GO:0047710(bis(5'-adenosyl)-triphosphatase activity)|GO:0070062(extracellular vesicular exosome)	chr17:44233367-44233426	mm|17qB3
A_55_P2055587	Enpp4	Mus musculus ectonucleotide pyrophosphatase/phosphodiesterase 4 (Enpp4), mRNA [NM_199016]	6.33293	4.44796	4.42006	4.44398	A	A	A	A	NULL	NULL	NULL	NULL	NULL	NULL	NULL	NULL	NM_199016	NM_199016	NM_199016	Mm.255971	224794	ENSMUST00000143137	TC1688709	GO:0003824(catalytic activity)|GO:0005886(plasma membrane)|GO:0007596(blood coagulation)|GO:0007599(hemostasis)|GO:0008152(metabolic process)|GO:0016020(membrane)|GO:0016021(integral to membrane)|GO:0016787(hydrolase activity)|GO:0030194(positive regulation of blood coagulation)|GO:0046130(purine ribonucleoside catabolic process)|GO:0046872(metal ion binding)|GO:0047710(bis(5'-adenosyl)-triphosphatase activity)|GO:0070062(extracellular vesicular exosome)	chr17:44233353-44233294	mm|17qB3
A_66_P105074	Enpp5	Mus musculus ectonucleotide pyrophosphatase/phosphodiesterase 5 (Enpp5), transcript variant 1, mRNA [NM_032003]	15.7956	23.9453	10.3894	28.212	A	A	A	P	NULL	NULL	1.13111	2.71547	NULL	NULL	0.175813	1.17819	NM_032003	NM_032003	NM_032003	Mm.30145	83965	ENSMUST00000024756	TC1644092	GO:0003824(catalytic activity)|GO:0004518(nuclease activity)|GO:0004551(nucleotide diphosphatase activity)|GO:0005576(extracellular region)|GO:0005886(plasma membrane)|GO:0005887(integral to plasma membrane)|GO:0007154(cell communication)|GO:0008152(metabolic process)|GO:0009166(nucleotide catabolic process)|GO:0016020(membrane)|GO:0016021(integral to membrane)|GO:0016787(hydrolase activity)|GO:0042578(phosphoric ester hydrolase activity)|GO:0043765(T/G mismatch-specific endonuclease activity)|GO:0046872(metal ion binding)	chr17:44223268-44223327	mm|17qB3
A_55_P2728673	Enpp5	Mus musculus ectonucleotide pyrophosphatase/phosphodiesterase 5 (Enpp5), transcript variant 1, mRNA [NM_032003]	4.53694	11.3427	6.67489	9.06243	A	A	A	A	NULL	NULL	NULL	NULL	NULL	NULL	NULL	NULL	NM_032003	NM_032003	NM_032003	Mm.30145	83965	ENSMUST00000024756	TC1644092	GO:0003824(catalytic activity)|GO:0004518(nuclease activity)|GO:0004551(nucleotide diphosphatase activity)|GO:0005576(extracellular region)|GO:0005886(plasma membrane)|GO:0005887(integral to plasma membrane)|GO:0007154(cell communication)|GO:0008152(metabolic process)|GO:0009166(nucleotide catabolic process)|GO:0016020(membrane)|GO:0016021(integral to membrane)|GO:0016787(hydrolase activity)|GO:0042578(phosphoric ester hydrolase activity)|GO:0043765(T/G mismatch-specific endonuclease activity)|GO:0046872(metal ion binding)	chr17:44218378-44218437	mm|17qB3
A_55_P2021704	Enpp5	ectonucleotide pyrophosphatase/phosphodiesterase 5 [Source:MGI Symbol;Acc:MGI:1933830] [ENSMUST00000126032]	5.57369	13.426	4.3533	12.7007	A	A	A	A	NULL	NULL	NULL	NULL	NULL	NULL	NULL	NULL	ENSMUST00000126032		BC089320	Mm.30145	83965	ENSMUST00000126032	TC1643306	GO:0003824(catalytic activity)|GO:0004518(nuclease activity)|GO:0004551(nucleotide diphosphatase activity)|GO:0005576(extracellular region)|GO:0005886(plasma membrane)|GO:0005887(integral to plasma membrane)|GO:0007154(cell communication)|GO:0008152(metabolic process)|GO:0009166(nucleotide catabolic process)|GO:0016020(membrane)|GO:0016021(integral to membrane)|GO:0016787(hydrolase activity)|GO:0042578(phosphoric ester hydrolase activity)|GO:0043765(T/G mismatch-specific endonuclease activity)|GO:0046872(metal ion binding)	chr17:44219896-44219955	mm|17qB3
A_66_P137343	Enpp6	Mus musculus 0 day neonate head cDNA, RIKEN full-length enriched library, clone:4833421B01 product:unclassifiable, full insert sequence. [AK014741]	4.8598	5.00957	4.8182	4.96355	A	A	A	A	NULL	NULL	NULL	NULL	NULL	NULL	NULL	NULL	AK014741		AK014741	Mm.211429	320981			GO:0003824(catalytic activity)|GO:0004112(cyclic-nucleotide phosphodiesterase activity)|GO:0004115(3',5'-cyclic-AMP phosphodiesterase activity)|GO:0004117(calmodulin-dependent cyclic-nucleotide phosphodiesterase activity)|GO:0004118(cGMP-stimulated cyclic-nucleotide phosphodiesterase activity)|GO:0004119(cGMP-inhibited cyclic-nucleotide phosphodiesterase activity)|GO:0004120(photoreceptor cyclic-nucleotide phosphodiesterase activity)|GO:0005576(extracellular region)|GO:0005886(plasma membrane)|GO:0006629(lipid metabolic process)|GO:0008081(phosphoric diester hydrolase activity)|GO:0008152(metabolic process)|GO:0008889(glycerophosphodiester phosphodiesterase activity)|GO:0016020(membrane)|GO:0016042(lipid catabolic process)|GO:0016787(hydrolase activity)|GO:0019695(choline metabolic process)|GO:0031225(anchored to membrane)|GO:0047390(glycerophosphocholine cholinephosphodiesterase activity)|GO:0052712(inositol phosphosphingolipid phospholipase activity)|GO:0052713(inositol phosphorylceramide phospholipase activity)|GO:0052714(mannosyl-inositol phosphorylceramide phospholipase activity)|GO:0052715(mannosyl-diinositol phosphorylceramide phospholipase activity)|GO:0070062(extracellular vesicular exosome)	chr8:48168768-48168827	mm|8qB1.1
A_52_P68087	Enpp6	Mus musculus ectonucleotide pyrophosphatase/phosphodiesterase 6 (Enpp6), mRNA [NM_177304]	48.704	41.4327	4.49299	7.36646	P	P	A	A	-0.344143	0.850704	NULL	NULL	-2.12193	0.0922508	-1.43939	0.177793	NM_177304	NM_177304	NM_177304	Mm.211429	320981	ENSMUST00000123066	NP1486894	GO:0003824(catalytic activity)|GO:0004112(cyclic-nucleotide phosphodiesterase activity)|GO:0004115(3',5'-cyclic-AMP phosphodiesterase activity)|GO:0004117(calmodulin-dependent cyclic-nucleotide phosphodiesterase activity)|GO:0004118(cGMP-stimulated cyclic-nucleotide phosphodiesterase activity)|GO:0004119(cGMP-inhibited cyclic-nucleotide phosphodiesterase activity)|GO:0004120(photoreceptor cyclic-nucleotide phosphodiesterase activity)|GO:0005576(extracellular region)|GO:0005886(plasma membrane)|GO:0006629(lipid metabolic process)|GO:0008081(phosphoric diester hydrolase activity)|GO:0008152(metabolic process)|GO:0008889(glycerophosphodiester phosphodiesterase activity)|GO:0016020(membrane)|GO:0016042(lipid catabolic process)|GO:0016787(hydrolase activity)|GO:0019695(choline metabolic process)|GO:0031225(anchored to membrane)|GO:0047390(glycerophosphocholine cholinephosphodiesterase activity)|GO:0052712(inositol phosphosphingolipid phospholipase activity)|GO:0052713(inositol phosphorylceramide phospholipase activity)|GO:0052714(mannosyl-inositol phosphorylceramide phospholipase activity)|GO:0052715(mannosyl-diinositol phosphorylceramide phospholipase activity)|GO:0070062(extracellular vesicular exosome)	chr8:48154284-48154343	mm|8qB1.1
A_55_P2742630	Enpp6	Mus musculus ectonucleotide pyrophosphatase/phosphodiesterase 6 (Enpp6), mRNA [NM_177304]	5.41697	5.56306	4.97636	5.04502	A	A	A	A	NULL	NULL	NULL	NULL	NULL	NULL	NULL	NULL	NM_177304	NM_177304	NM_177304	Mm.211429	320981	ENSMUST00000123066	NP1486894	GO:0003824(catalytic activity)|GO:0004112(cyclic-nucleotide phosphodiesterase activity)|GO:0004115(3',5'-cyclic-AMP phosphodiesterase activity)|GO:0004117(calmodulin-dependent cyclic-nucleotide phosphodiesterase activity)|GO:0004118(cGMP-stimulated cyclic-nucleotide phosphodiesterase activity)|GO:0004119(cGMP-inhibited cyclic-nucleotide phosphodiesterase activity)|GO:0004120(photoreceptor cyclic-nucleotide phosphodiesterase activity)|GO:0005576(extracellular region)|GO:0005886(plasma membrane)|GO:0006629(lipid metabolic process)|GO:0008081(phosphoric diester hydrolase activity)|GO:0008152(metabolic process)|GO:0008889(glycerophosphodiester phosphodiesterase activity)|GO:0016020(membrane)|GO:0016042(lipid catabolic process)|GO:0016787(hydrolase activity)|GO:0019695(choline metabolic process)|GO:0031225(anchored to membrane)|GO:0047390(glycerophosphocholine cholinephosphodiesterase activity)|GO:0052712(inositol phosphosphingolipid phospholipase activity)|GO:0052713(inositol phosphorylceramide phospholipase activity)|GO:0052714(mannosyl-inositol phosphorylceramide phospholipase activity)|GO:0052715(mannosyl-diinositol phosphorylceramide phospholipase activity)|GO:0070062(extracellular vesicular exosome)	chr8:48178541-48178600	mm|8qB1.1
A_55_P1999653	Enpp7	Mus musculus ectonucleotide pyrophosphatase/phosphodiesterase 7 (Enpp7), mRNA [NM_001030291]	4.93297	5.08174	4.99461	5.4664	A	A	A	A	NULL	NULL	NULL	NULL	NULL	NULL	NULL	NULL	NM_001030291	NM_001030291	NM_001030291	Mm.244114	238011	ENSMUST00000092373		GO:0004767(sphingomyelin phosphodiesterase activity)|GO:0005794(Golgi apparatus)|GO:0005902(microvillus)|GO:0006684(sphingomyelin metabolic process)|GO:0006685(sphingomyelin catabolic process)|GO:0008156(negative regulation of DNA replication)|GO:0008252(nucleotidase activity)|GO:0008285(negative regulation of cell proliferation)	chr11:118853563-118853622	mm|11qE2
A_52_P222021	Ensa	Mus musculus endosulfine alpha (Ensa), transcript variant 1, mRNA [NM_019561]	140.733	176.173	139.422	167.055	P	P	P	P	1.03054	1.25183	0.773667	1.1982	-0.0578239	0.990684	-0.283094	0.94824	NM_019561	NM_019561	NM_019561	Mm.241365	56205	ENSMUST00000197050	TC1591934	GO:0004864(protein phosphatase inhibitor activity)|GO:0005102(receptor binding)|GO:0005737(cytoplasm)|GO:0007049(cell cycle)|GO:0007067(mitosis)|GO:0019870(potassium channel inhibitor activity)|GO:0050796(regulation of insulin secretion)|GO:0051301(cell division)	chr3:95430702-95430761	mm|3qF2.1
A_55_P1957419	Ensa	Mus musculus endosulfine alpha (Ensa), transcript variant 1, mRNA [NM_019561]	276.329	234.882	295.731	307.888	P	P	P	P	-0.758523	0.850007	0.166009	1.04111	0.233412	1.07021	1.22919	1.31082	NM_019561	NM_019561	NM_019561	Mm.241365	56205	ENSMUST00000058230	TC1579877	GO:0004864(protein phosphatase inhibitor activity)|GO:0005102(receptor binding)|GO:0005737(cytoplasm)|GO:0007049(cell cycle)|GO:0007067(mitosis)|GO:0019870(potassium channel inhibitor activity)|GO:0050796(regulation of insulin secretion)|GO:0051301(cell division)	chr3:95435850-95435909	mm|3qF2.1
A_66_P100620	Ensa	Mus musculus endosulfine alpha (Ensa), transcript variant 2, mRNA [NM_001026212]	4616.73	4776.91	4318.84	4576.95	P	P	P	P	0.229982	1.0347	0.358712	1.05976	-0.323074	0.935477	-0.286767	0.958139	NM_001026212	NM_001026212	NM_001026212	Mm.241365	56205	ENSMUST00000037983	TC1574342	GO:0004864(protein phosphatase inhibitor activity)|GO:0005102(receptor binding)|GO:0005737(cytoplasm)|GO:0007049(cell cycle)|GO:0007067(mitosis)|GO:0019870(potassium channel inhibitor activity)|GO:0050796(regulation of insulin secretion)|GO:0051301(cell division)	chr3:95434127-95434186	mm|3qF2.1
A_52_P280253	Enthd1	Mus musculus ENTH domain containing 1 (Enthd1), mRNA [NM_001163189]	4.53699	4.60223	5.7695	4.36539	A	A	A	A	NULL	NULL	NULL	NULL	NULL	NULL	NULL	NULL	NM_001163189	NM_001163189	NM_001163189	Mm.297626	383075	ENSMUST00000096347		GO:0003674(molecular_function)|GO:0005575(cellular_component)|GO:0008150(biological_process)	chr15:80282979-80282920	mm|15qE1
A_55_P2740072	Enthd2	ENTH domain containing 2 [Source:MGI Symbol;Acc:MGI:1926027] [ENSMUST00000152152]	8.76242	13.3709	17	9.32294	A	A	A	A	NULL	NULL	NULL	NULL	NULL	NULL	NULL	NULL	ENSMUST00000152152	XM_006534514	XM_006534514	Mm.23672	78777	ENSMUST00000152152	TC1688987	GO:0003674(molecular_function)|GO:0005575(cellular_component)|GO:0005737(cytoplasm)|GO:0008150(biological_process)|GO:0031410(cytoplasmic vesicle)	chr11:119957929-119957177	mm|11qE2
A_55_P2045946	Enthd2	Mus musculus ENTH domain containing 2 (Enthd2), mRNA [NM_183137]	2248.14	1632.19	1814.01	1339.1	P	P	P	P	-2.16798	0.726015	-1.97057	0.738201	-1.00817	0.806893	-1.09292	0.820436	NM_183137	NM_183137	NM_183137	Mm.23672	78777	ENSMUST00000026442	TC1574867	GO:0003674(molecular_function)|GO:0005575(cellular_component)|GO:0005737(cytoplasm)|GO:0008150(biological_process)|GO:0031410(cytoplasmic vesicle)	chr11:119951904-119951845	mm|11qE2
A_65_P05899	Entpd1	Mus musculus ectonucleoside triphosphate diphosphohydrolase 1 (Entpd1), transcript variant 1, mRNA [NM_001304721]	4.97516	5.10273	4.90603	5.03429	A	A	A	A	NULL	NULL	NULL	NULL	NULL	NULL	NULL	NULL	NM_001304721	NM_001304721	NM_001304721	Mm.2824	12495	ENSMUST00000156598	TC1580952	GO:0000166(nucleotide binding)|GO:0005524(ATP binding)|GO:0005605(basal lamina)|GO:0005615(extracellular space)|GO:0007186(G-protein coupled receptor signaling pathway)|GO:0008021(synaptic vesicle)|GO:0008152(metabolic process)|GO:0009181(purine ribonucleoside diphosphate catabolic process)|GO:0009986(cell surface)|GO:0014069(postsynaptic density)|GO:0016020(membrane)|GO:0016021(integral to membrane)|GO:0016323(basolateral plasma membrane)|GO:0016787(hydrolase activity)|GO:0016887(ATPase activity)|GO:0017110(nucleoside-diphosphatase activity)|GO:0017111(nucleoside-triphosphatase activity)|GO:0030168(platelet activation)|GO:0033602(negative regulation of dopamine secretion)|GO:0042802(identical protein binding)|GO:0043005(neuron projection)|GO:0043025(neuronal cell body)|GO:0043262(adenosine-diphosphatase activity)|GO:0051260(protein homooligomerization)|GO:0070062(extracellular vesicular exosome)|GO:0097060(synaptic membrane)|GO:2001170(negative regulation of ATP biosynthetic process)	chr19:40813463-40813522	mm|19qC3
A_51_P504337	Entpd1	Mus musculus ectonucleoside triphosphate diphosphohydrolase 1 (Entpd1), transcript variant 2, mRNA [NM_009848]	4.24135	4.23564	4.27963	4.30309	A	A	A	A	NULL	NULL	NULL	NULL	NULL	NULL	NULL	NULL	NM_009848	NM_009848	NM_009848	Mm.2824	12495	ENSMUST00000112231	TC1580952	GO:0000166(nucleotide binding)|GO:0005524(ATP binding)|GO:0005605(basal lamina)|GO:0005615(extracellular space)|GO:0007186(G-protein coupled receptor signaling pathway)|GO:0008021(synaptic vesicle)|GO:0008152(metabolic process)|GO:0009181(purine ribonucleoside diphosphate catabolic process)|GO:0009986(cell surface)|GO:0014069(postsynaptic density)|GO:0016020(membrane)|GO:0016021(integral to membrane)|GO:0016323(basolateral plasma membrane)|GO:0016787(hydrolase activity)|GO:0016887(ATPase activity)|GO:0017110(nucleoside-diphosphatase activity)|GO:0017111(nucleoside-triphosphatase activity)|GO:0030168(platelet activation)|GO:0033602(negative regulation of dopamine secretion)|GO:0042802(identical protein binding)|GO:0043005(neuron projection)|GO:0043025(neuronal cell body)|GO:0043262(adenosine-diphosphatase activity)|GO:0051260(protein homooligomerization)|GO:0070062(extracellular vesicular exosome)|GO:0097060(synaptic membrane)|GO:2001170(negative regulation of ATP biosynthetic process)	chr19:40814006-40814065	mm|19qC3
A_66_P100364	Entpd1	ectonucleoside triphosphate diphosphohydrolase 1 [Source:MGI Symbol;Acc:MGI:102805] [ENSMUST00000144080]	4.59619	4.69267	4.54153	4.60715	A	A	A	A	NULL	NULL	NULL	NULL	NULL	NULL	NULL	NULL	ENSMUST00000144080	XM_006526618	XM_006526618		12495	ENSMUST00000144080	TC1654277	GO:0000166(nucleotide binding)|GO:0005524(ATP binding)|GO:0005605(basal lamina)|GO:0005615(extracellular space)|GO:0007186(G-protein coupled receptor signaling pathway)|GO:0008021(synaptic vesicle)|GO:0008152(metabolic process)|GO:0009181(purine ribonucleoside diphosphate catabolic process)|GO:0009986(cell surface)|GO:0014069(postsynaptic density)|GO:0016020(membrane)|GO:0016021(integral to membrane)|GO:0016323(basolateral plasma membrane)|GO:0016787(hydrolase activity)|GO:0016887(ATPase activity)|GO:0017110(nucleoside-diphosphatase activity)|GO:0017111(nucleoside-triphosphatase activity)|GO:0030168(platelet activation)|GO:0033602(negative regulation of dopamine secretion)|GO:0042802(identical protein binding)|GO:0043005(neuron projection)|GO:0043025(neuronal cell body)|GO:0043262(adenosine-diphosphatase activity)|GO:0051260(protein homooligomerization)|GO:0070062(extracellular vesicular exosome)|GO:0097060(synaptic membrane)|GO:2001170(negative regulation of ATP biosynthetic process)	chr19:40735229-40735288	mm|19qC3
A_55_P1974645	Entpd2	Mus musculus ectonucleoside triphosphate diphosphohydrolase 2 (Entpd2), mRNA [NM_009849]	1169.86	1194.34	1210.98	1068.62	P	P	P	P	0.110596	1.02093	-0.551634	0.882444	0.158119	1.03515	-0.615774	0.894734	NM_009849	NM_009849	NM_009849	Mm.482100	12496	ENSMUST00000148859	TC1594926	GO:0000166(nucleotide binding)|GO:0004787(thiamine-pyrophosphatase activity)|GO:0005515(protein binding)|GO:0005524(ATP binding)|GO:0005605(basal lamina)|GO:0005886(plasma membrane)|GO:0007186(G-protein coupled receptor signaling pathway)|GO:0008152(metabolic process)|GO:0008413(8-oxo-7,8-dihydroguanosine triphosphate pyrophosphatase activity)|GO:0008758(UDP-2,3-diacylglucosamine hydrolase activity)|GO:0008796(bis(5'-nucleosyl)-tetraphosphatase activity)|GO:0008828(dATP pyrophosphohydrolase activity)|GO:0009181(purine ribonucleoside diphosphate catabolic process)|GO:0009986(cell surface)|GO:0016020(membrane)|GO:0016021(integral to membrane)|GO:0016462(pyrophosphatase activity)|GO:0016787(hydrolase activity)|GO:0016887(ATPase activity)|GO:0017110(nucleoside-diphosphatase activity)|GO:0017111(nucleoside-triphosphatase activity)|GO:0019176(dihydroneopterin monophosphate phosphatase activity)|GO:0019177(dihydroneopterin triphosphate pyrophosphohydrolase activity)|GO:0030168(platelet activation)|GO:0031253(cell projection membrane)|GO:0035870(dITP diphosphatase activity)|GO:0036218(dTTP diphosphatase activity)|GO:0036222(XTP diphosphatase activity)|GO:0042802(identical protein binding)|GO:0043141(ATP-dependent 5'-3' DNA helicase activity)|GO:0043262(adenosine-diphosphatase activity)|GO:0044297(cell body)|GO:0044606(phosphocholine hydrolase activity)|GO:0051260(protein homooligomerization)|GO:0070062(extracellular vesicular exosome)|GO:0071354(cellular response to interleukin-6)	chr2:25256752-25256811	mm|2qA3
A_51_P512992	Entpd3	Mus musculus ectonucleoside triphosphate diphosphohydrolase 3 (Entpd3), mRNA [NM_178676]	5.07393	5.05109	10.8053	11.6789	A	A	A	A	NULL	NULL	NULL	NULL	NULL	NULL	NULL	NULL	NM_178676	NM_178676	NM_178676	Mm.76648	215446	ENSMUST00000047687	TC1578395	GO:0005886(plasma membrane)|GO:0008253(5'-nucleotidase activity)|GO:0009134(nucleoside diphosphate catabolic process)|GO:0009143(nucleoside triphosphate catabolic process)|GO:0017110(nucleoside-diphosphatase activity)|GO:0017111(nucleoside-triphosphatase activity)	chr9:120476757-120476816	mm|9qF4
A_55_P1992505	Entpd4	Mus musculus ectonucleoside triphosphate diphosphohydrolase 4 (Entpd4), mRNA [NM_026174]	1632.48	1585.75	1718.31	1912.97	P	P	P	P	-0.161635	0.971377	0.676122	1.11329	0.223364	1.05258	1.02898	1.20635	NM_026174	NM_026174	NM_026174	Mm.489765	67464	ENSMUST00000184973	TC1574072	GO:0006256(UDP catabolic process)|GO:0030173(integral to Golgi membrane)|GO:0043231(intracellular membrane-bounded organelle)|GO:0045134(uridine-diphosphatase activity)	chr14:69984685-69984744	mm|14qD2
A_51_P302222	Entpd4	Mus musculus ectonucleoside triphosphate diphosphohydrolase 4 (Entpd4), mRNA [NM_026174]	305.467	297.914	302.168	356.403	P	P	P	P	-0.123182	0.975274	0.705619	1.17949	-0.0634805	0.9892	0.802331	1.19633	NM_026174	NM_026174	NM_026174	Mm.489765	67464	ENSMUST00000184234	TC1597823	GO:0006256(UDP catabolic process)|GO:0030173(integral to Golgi membrane)|GO:0043231(intracellular membrane-bounded organelle)|GO:0045134(uridine-diphosphatase activity)	chr14:69984192-69984251	mm|14qD2
A_52_P582907	Entpd4	Mus musculus ectonucleoside triphosphate diphosphohydrolase 4 (Entpd4), mRNA [NM_026174]	89.4479	103.02	96.462	98.7841	P	P	P	P	0.291694	1.15173	0.0578776	1.02407	0.133687	1.07842	-0.103553	0.958882	NM_026174	NM_026174	NM_026174	Mm.489765	67464	ENSMUST00000183906	TC1596607	GO:0006256(UDP catabolic process)|GO:0030173(integral to Golgi membrane)|GO:0043231(intracellular membrane-bounded organelle)|GO:0045134(uridine-diphosphatase activity)	chr14:69967249-69967308	mm|14qD2
A_55_P2908237	Entpd5	Mus musculus ectonucleoside triphosphate diphosphohydrolase 5 (Entpd5), transcript variant 2, mRNA [NM_001026214]	178.748	201.601	225.582	196.123	P	P	P	P	0.548555	1.12785	-0.613312	0.869408	0.855195	1.26201	-0.163541	0.972827	NM_001026214	NM_001026214	NM_001026214	Mm.10211	12499	ENSMUST00000122194	TC1575263	GO:0004382(guanosine-diphosphatase activity)|GO:0005576(extracellular region)|GO:0005783(endoplasmic reticulum)|GO:0006487(protein N-linked glycosylation)|GO:0008283(cell proliferation)|GO:0014066(regulation of phosphatidylinositol 3-kinase cascade)|GO:0016049(cell growth)|GO:0016787(hydrolase activity)|GO:0017110(nucleoside-diphosphatase activity)|GO:0045134(uridine-diphosphatase activity)|GO:0045821(positive regulation of glycolysis)|GO:0046034(ATP metabolic process)|GO:0051084('de novo' posttranslational protein folding)|GO:0070062(extracellular vesicular exosome)	chr12:85717687-85717631	mm|12qD1
A_55_P1998656	Entpd5	Mus musculus ectonucleoside triphosphate diphosphohydrolase 5 (Entpd5), transcript variant 2, mRNA [NM_001026214]	89.4752	96.9428	125.678	121.667	P	P	P	P	0.163444	1.08346	-0.148474	0.968079	1.25899	1.40462	0.535177	1.25503	NM_001026214	NM_001026214	NM_001026214	Mm.10211	12499	ENSMUST00000122194	TC1575263	GO:0004382(guanosine-diphosphatase activity)|GO:0005576(extracellular region)|GO:0005783(endoplasmic reticulum)|GO:0006487(protein N-linked glycosylation)|GO:0008283(cell proliferation)|GO:0014066(regulation of phosphatidylinositol 3-kinase cascade)|GO:0016049(cell growth)|GO:0016787(hydrolase activity)|GO:0017110(nucleoside-diphosphatase activity)|GO:0045134(uridine-diphosphatase activity)|GO:0045821(positive regulation of glycolysis)|GO:0046034(ATP metabolic process)|GO:0051084('de novo' posttranslational protein folding)|GO:0070062(extracellular vesicular exosome)	chr12:85718019-85717960	mm|12qD1
A_55_P2719599	Entpd5	ectonucleoside triphosphate diphosphohydrolase 5 [Source:MGI Symbol;Acc:MGI:1321385] [ENSMUST00000136511]	4.51459	4.57058	4.31538	4.34437	A	A	A	A	NULL	NULL	NULL	NULL	NULL	NULL	NULL	NULL	ENSMUST00000136511		AK085871	Mm.10211	12499	ENSMUST00000136511	TC1614672	GO:0004382(guanosine-diphosphatase activity)|GO:0005576(extracellular region)|GO:0005783(endoplasmic reticulum)|GO:0006487(protein N-linked glycosylation)|GO:0008283(cell proliferation)|GO:0014066(regulation of phosphatidylinositol 3-kinase cascade)|GO:0016049(cell growth)|GO:0016787(hydrolase activity)|GO:0017110(nucleoside-diphosphatase activity)|GO:0045134(uridine-diphosphatase activity)|GO:0045821(positive regulation of glycolysis)|GO:0046034(ATP metabolic process)|GO:0051084('de novo' posttranslational protein folding)|GO:0070062(extracellular vesicular exosome)	chr12:85744666-85744607	mm|12qD1
A_51_P379399	Entpd6	Mus musculus ectonucleoside triphosphate diphosphohydrolase 6 (Entpd6), mRNA [NM_172117]	244.585	258.517	311.815	291.446	P	P	P	P	0.248545	1.05696	-0.300303	0.934677	0.893436	1.27487	0.525076	1.12738	NM_172117	NM_172117	NM_172117	Mm.275524	12497	ENSMUST00000094467	TC1576368	GO:0005615(extracellular space)|GO:0005794(Golgi apparatus)|GO:0005886(plasma membrane)|GO:0008152(metabolic process)|GO:0008894(guanosine-5'-triphosphate,3'-diphosphate diphosphatase activity)|GO:0009986(cell surface)|GO:0017110(nucleoside-diphosphatase activity)|GO:0017111(nucleoside-triphosphatase activity)|GO:0032026(response to magnesium ion)|GO:0051592(response to calcium ion)|GO:0070062(extracellular vesicular exosome)	chr2:150596979-150597038	mm|2qG3
A_52_P637762	Entpd6	Mus musculus ectonucleoside triphosphate diphosphohydrolase 6 (Entpd6), mRNA [NM_172117]	47.4895	57.2409	52.7358	58.5494	P	P	P	P	0.387173	1.20534	0.239028	1.11024	0.187766	1.11047	0.0497262	1.02286	NM_172117	NM_172117	NM_172117	Mm.275524	12497	ENSMUST00000146517	NP647377	GO:0005615(extracellular space)|GO:0005794(Golgi apparatus)|GO:0005886(plasma membrane)|GO:0008152(metabolic process)|GO:0008894(guanosine-5'-triphosphate,3'-diphosphate diphosphatase activity)|GO:0009986(cell surface)|GO:0017110(nucleoside-diphosphatase activity)|GO:0017111(nucleoside-triphosphatase activity)|GO:0032026(response to magnesium ion)|GO:0051592(response to calcium ion)|GO:0070062(extracellular vesicular exosome)	chr2:150585884-150586997	mm|2qG3
A_66_P128352	Entpd7	Mus musculus ectonucleoside triphosphate diphosphohydrolase 7 (Entpd7), mRNA [NM_053103]	4.87947	11.2276	5.02097	4.82977	A	A	A	A	NULL	NULL	NULL	NULL	NULL	NULL	NULL	NULL	NM_053103	NM_053103	NM_053103	Mm.296789	93685	ENSMUST00000134481	TC1691957	GO:0004787(thiamine-pyrophosphatase activity)|GO:0005634(nucleus)|GO:0008413(8-oxo-7,8-dihydroguanosine triphosphate pyrophosphatase activity)|GO:0008758(UDP-2,3-diacylglucosamine hydrolase activity)|GO:0008796(bis(5'-nucleosyl)-tetraphosphatase activity)|GO:0008828(dATP pyrophosphohydrolase activity)|GO:0009191(ribonucleoside diphosphate catabolic process)|GO:0009203(ribonucleoside triphosphate catabolic process)|GO:0016020(membrane)|GO:0016021(integral to membrane)|GO:0016462(pyrophosphatase activity)|GO:0016787(hydrolase activity)|GO:0017110(nucleoside-diphosphatase activity)|GO:0017111(nucleoside-triphosphatase activity)|GO:0019176(dihydroneopterin monophosphate phosphatase activity)|GO:0019177(dihydroneopterin triphosphate pyrophosphohydrolase activity)|GO:0031410(cytoplasmic vesicle)|GO:0035870(dITP diphosphatase activity)|GO:0036218(dTTP diphosphatase activity)|GO:0036222(XTP diphosphatase activity)|GO:0043141(ATP-dependent 5'-3' DNA helicase activity)|GO:0044606(phosphocholine hydrolase activity)|GO:0046872(metal ion binding)	chr19:43786293-43790787	mm|19qC3
A_55_P2721269	Entpd7	ectonucleoside triphosphate diphosphohydrolase 7 [Source:MGI Symbol;Acc:MGI:2135885] [ENSMUST00000152786]	12.5416	25.3964	26.541	30.0323	A	A	P	P	NULL	NULL	0.281647	1.13154	0.664414	2.11624	0.178964	1.18254	ENSMUST00000152786		AK045130		93685	ENSMUST00000152786	TC1693132	GO:0004787(thiamine-pyrophosphatase activity)|GO:0005634(nucleus)|GO:0008413(8-oxo-7,8-dihydroguanosine triphosphate pyrophosphatase activity)|GO:0008758(UDP-2,3-diacylglucosamine hydrolase activity)|GO:0008796(bis(5'-nucleosyl)-tetraphosphatase activity)|GO:0008828(dATP pyrophosphohydrolase activity)|GO:0009191(ribonucleoside diphosphate catabolic process)|GO:0009203(ribonucleoside triphosphate catabolic process)|GO:0016020(membrane)|GO:0016021(integral to membrane)|GO:0016462(pyrophosphatase activity)|GO:0016787(hydrolase activity)|GO:0017110(nucleoside-diphosphatase activity)|GO:0017111(nucleoside-triphosphatase activity)|GO:0019176(dihydroneopterin monophosphate phosphatase activity)|GO:0019177(dihydroneopterin triphosphate pyrophosphohydrolase activity)|GO:0031410(cytoplasmic vesicle)|GO:0035870(dITP diphosphatase activity)|GO:0036218(dTTP diphosphatase activity)|GO:0036222(XTP diphosphatase activity)|GO:0043141(ATP-dependent 5'-3' DNA helicase activity)|GO:0044606(phosphocholine hydrolase activity)|GO:0046872(metal ion binding)	chr19:43767206-43767265	mm|19qC3
A_66_P132354	Entpd8	Mus musculus ectonucleoside triphosphate diphosphohydrolase 8 (Entpd8), mRNA [NM_028093]	4.22167	4.21892	4.20425	4.19855	A	A	A	A	NULL	NULL	NULL	NULL	NULL	NULL	NULL	NULL	NM_028093	NM_028093	NM_028093	Mm.33403	72090	ENSMUST00000152326	TC1607966	GO:0000166(nucleotide binding)|GO:0005524(ATP binding)|GO:0005886(plasma membrane)|GO:0009124(nucleoside monophosphate biosynthetic process)|GO:0009133(nucleoside diphosphate biosynthetic process)|GO:0016020(membrane)|GO:0016021(integral to membrane)|GO:0016787(hydrolase activity)|GO:0017110(nucleoside-diphosphatase activity)|GO:0017111(nucleoside-triphosphatase activity)|GO:0046872(metal ion binding)	chr2:24941164-24941223	mm|2qA3
A_51_P468482	Entpd8	Mus musculus ectonucleoside triphosphate diphosphohydrolase 8 (Entpd8), mRNA [NM_028093]	4.25569	4.25963	4.194	4.2099	A	A	A	A	NULL	NULL	NULL	NULL	NULL	NULL	NULL	NULL	NM_028093	NM_028093	NM_028093	Mm.33403	72090	ENSMUST00000127384	TC1585469	GO:0000166(nucleotide binding)|GO:0005524(ATP binding)|GO:0005886(plasma membrane)|GO:0009124(nucleoside monophosphate biosynthetic process)|GO:0009133(nucleoside diphosphate biosynthetic process)|GO:0016020(membrane)|GO:0016021(integral to membrane)|GO:0016787(hydrolase activity)|GO:0017110(nucleoside-diphosphatase activity)|GO:0017111(nucleoside-triphosphatase activity)|GO:0046872(metal ion binding)	chr2:24940749-24940808	mm|2qA3
A_55_P1987302	Eny2	Mus musculus enhancer of yellow 2 homolog (Drosophila) (Eny2), mRNA [NM_175009]	2611.72	2395.55	3013.47	2816.84	P	P	P	P	-0.58562	0.917232	-0.449863	0.934752	0.648888	1.15383	1.0382	1.17587	NM_175009	NM_175009	NM_175009	Mm.291828	223527	ENSMUST00000129517	TC1752330	GO:0000124(SAGA complex)|GO:0003713(transcription coactivator activity)|GO:0005634(nucleus)|GO:0005643(nuclear pore)|GO:0006351(transcription, DNA-dependent)|GO:0006355(regulation of transcription, DNA-dependent)|GO:0006406(mRNA export from nucleus)|GO:0006810(transport)|GO:0015031(protein transport)|GO:0016568(chromatin modification)|GO:0016578(histone deubiquitination)|GO:0030374(ligand-dependent nuclear receptor transcription coactivator activity)|GO:0045893(positive regulation of transcription, DNA-dependent)|GO:0051028(mRNA transport)|GO:0061179(negative regulation of insulin secretion involved in cellular response to glucose stimulus)	chr15:44265497-44267194	mm|15qB3.2
A_55_P2111419	Eny2	Mus musculus enhancer of yellow 2 homolog (Drosophila) (Eny2), mRNA [NM_175009]	3696.15	3369.9	4295.25	4059.13	P	P	P	P	-0.626319	0.911733	-0.37944	0.945027	0.68195	1.16209	1.19401	1.20452	NM_175009	NM_175009	NM_175009	Mm.291828	223527	ENSMUST00000060652	TC1752330	GO:0000124(SAGA complex)|GO:0003713(transcription coactivator activity)|GO:0005634(nucleus)|GO:0005643(nuclear pore)|GO:0006351(transcription, DNA-dependent)|GO:0006355(regulation of transcription, DNA-dependent)|GO:0006406(mRNA export from nucleus)|GO:0006810(transport)|GO:0015031(protein transport)|GO:0016568(chromatin modification)|GO:0016578(histone deubiquitination)|GO:0030374(ligand-dependent nuclear receptor transcription coactivator activity)|GO:0045893(positive regulation of transcription, DNA-dependent)|GO:0051028(mRNA transport)|GO:0061179(negative regulation of insulin secretion involved in cellular response to glucose stimulus)	chr15:44267229-44267288	mm|15qB3.2
A_51_P216702	Eogt	Mus musculus EGF domain-specific O-linked N-acetylglucosamine (GlcNAc) transferase (Eogt), mRNA [NM_175313]	1385.31	1484.4	1412.44	1387.29	P	P	P	P	0.37526	1.07153	-0.0729883	0.982193	0.0904916	1.01959	-0.375962	0.934579	NM_175313	NM_175313	NM_175313	Mm.486365	101351	ENSMUST00000054344	NP713313	GO:0005575(cellular_component)|GO:0005783(endoplasmic reticulum)|GO:0006493(protein O-linked glycosylation)|GO:0008152(metabolic process)|GO:0016262(protein N-acetylglucosaminyltransferase activity)|GO:0016740(transferase activity)|GO:0016757(transferase activity, transferring glycosyl groups)	chr6:97061648-97061589	mm|6qD3
A_55_P2046793	Eogt	Mus musculus EGF domain-specific O-linked N-acetylglucosamine (GlcNAc) transferase (Eogt), mRNA [NM_175313]	615.173	626.237	593.505	604.638	P	P	P	P	0.0947771	1.01798	0.0903801	1.01876	-0.156194	0.964776	-0.196753	0.965509	NM_175313	NM_175313	NM_175313	Mm.486365	101351	ENSMUST00000135187	NP713313	GO:0005575(cellular_component)|GO:0005783(endoplasmic reticulum)|GO:0006493(protein O-linked glycosylation)|GO:0008152(metabolic process)|GO:0016262(protein N-acetylglucosaminyltransferase activity)|GO:0016740(transferase activity)|GO:0016757(transferase activity, transferring glycosyl groups)	chr6:97062055-97061996	mm|6qD3
A_55_P2150717	Eomes	Mus musculus eomesodermin homolog (Xenopus laevis) (Eomes), transcript variant 1, mRNA [NM_010136]	5.39573	114.654	6.93957	18.802	A	P	A	A	2.46396	21.2491	NULL	NULL	NULL	NULL	-4.29445	0.163988	NM_010136	NM_010136	NM_010136	Mm.200692	13813	ENSMUST00000111763	TC1581871	GO:0000122(negative regulation of transcription from RNA polymerase II promoter)|GO:0000977(RNA polymerase II regulatory region sequence-specific DNA binding)|GO:0001102(RNA polymerase II activating transcription factor binding)|GO:0001191(RNA polymerase II transcription factor binding transcription factor activity involved in negative regulation of transcription)|GO:0001706(endoderm formation)|GO:0001707(mesoderm formation)|GO:0001714(endodermal cell fate specification)|GO:0001824(blastocyst development)|GO:0001829(trophectodermal cell differentiation)|GO:0002302(CD8-positive, alpha-beta T cell differentiation involved in immune response)|GO:0002376(immune system process)|GO:0003677(DNA binding)|GO:0003682(chromatin binding)|GO:0003700(sequence-specific DNA binding transcription factor activity)|GO:0005622(intracellular)|GO:0005634(nucleus)|GO:0006351(transcription, DNA-dependent)|GO:0006355(regulation of transcription, DNA-dependent)|GO:0006357(regulation of transcription from RNA polymerase II promoter)|GO:0006366(transcription from RNA polymerase II promoter)|GO:0007275(multicellular organismal development)|GO:0007369(gastrulation)|GO:0007420(brain development)|GO:0010002(cardioblast differentiation)|GO:0010468(regulation of gene expression)|GO:0019827(stem cell maintenance)|GO:0021772(olfactory bulb development)|GO:0021796(cerebral cortex regionalization)|GO:0021895(cerebral cortex neuron differentiation)|GO:0030154(cell differentiation)|GO:0032609(interferon-gamma production)|GO:0035914(skeletal muscle cell differentiation)|GO:0043565(sequence-specific DNA binding)|GO:0045597(positive regulation of cell differentiation)|GO:0045664(regulation of neuron differentiation)|GO:0045944(positive regulation of transcription from RNA polymerase II promoter)|GO:0050767(regulation of neurogenesis)|GO:0060706(cell differentiation involved in embryonic placenta development)|GO:0060809(mesodermal to mesenchymal transition involved in gastrulation)	chr9:118394425-118394484	mm|9qF3
A_66_P137763	Eomes	Mus musculus eomesodermin homolog (Xenopus laevis) (Eomes), transcript variant 2, mRNA [NM_001164789]	4.42513	4.45899	5.25137	4.28656	A	A	A	A	NULL	NULL	NULL	NULL	NULL	NULL	NULL	NULL	NM_001164789	NM_001164789	NM_001164789	Mm.200692	13813	ENSMUST00000111763	TC1642071	GO:0000122(negative regulation of transcription from RNA polymerase II promoter)|GO:0000977(RNA polymerase II regulatory region sequence-specific DNA binding)|GO:0001102(RNA polymerase II activating transcription factor binding)|GO:0001191(RNA polymerase II transcription factor binding transcription factor activity involved in negative regulation of transcription)|GO:0001706(endoderm formation)|GO:0001707(mesoderm formation)|GO:0001714(endodermal cell fate specification)|GO:0001824(blastocyst development)|GO:0001829(trophectodermal cell differentiation)|GO:0002302(CD8-positive, alpha-beta T cell differentiation involved in immune response)|GO:0002376(immune system process)|GO:0003677(DNA binding)|GO:0003682(chromatin binding)|GO:0003700(sequence-specific DNA binding transcription factor activity)|GO:0005622(intracellular)|GO:0005634(nucleus)|GO:0006351(transcription, DNA-dependent)|GO:0006355(regulation of transcription, DNA-dependent)|GO:0006357(regulation of transcription from RNA polymerase II promoter)|GO:0006366(transcription from RNA polymerase II promoter)|GO:0007275(multicellular organismal development)|GO:0007369(gastrulation)|GO:0007420(brain development)|GO:0010002(cardioblast differentiation)|GO:0010468(regulation of gene expression)|GO:0019827(stem cell maintenance)|GO:0021772(olfactory bulb development)|GO:0021796(cerebral cortex regionalization)|GO:0021895(cerebral cortex neuron differentiation)|GO:0030154(cell differentiation)|GO:0032609(interferon-gamma production)|GO:0035914(skeletal muscle cell differentiation)|GO:0043565(sequence-specific DNA binding)|GO:0045597(positive regulation of cell differentiation)|GO:0045664(regulation of neuron differentiation)|GO:0045944(positive regulation of transcription from RNA polymerase II promoter)|GO:0050767(regulation of neurogenesis)|GO:0060706(cell differentiation involved in embryonic placenta development)|GO:0060809(mesodermal to mesenchymal transition involved in gastrulation)	chr9:118390460-118391121	mm|9qF3
A_55_P2720903	Ep300	E1A binding protein p300 [Source:MGI Symbol;Acc:MGI:1276116] [ENSMUST00000185375]	47.8333	65.0274	59.8981	46.2523	P	P	P	P	0.639708	1.35946	-0.575172	0.772182	0.409544	1.25223	-0.812437	0.711273	ENSMUST00000185375		AK140331		328572	ENSMUST00000185375	TC1721646	GO:0000122(negative regulation of transcription from RNA polymerase II promoter)|GO:0000123(histone acetyltransferase complex)|GO:0000785(chromatin)|GO:0000978(RNA polymerase II core promoter proximal region sequence-specific DNA binding)|GO:0000979(RNA polymerase II core promoter sequence-specific DNA binding)|GO:0001047(core promoter binding)|GO:0001085(RNA polymerase II transcription factor binding)|GO:0001102(RNA polymerase II activating transcription factor binding)|GO:0001159(core promoter proximal region DNA binding)|GO:0001228(RNA polymerase II transcription regulatory region sequence-specific DNA binding transcription factor activity involved in positive regulation of transcription)|GO:0001666(response to hypoxia)|GO:0001756(somitogenesis)|GO:0001934(positive regulation of protein phosphorylation)|GO:0002039(p53 binding)|GO:0003677(DNA binding)|GO:0003682(chromatin binding)|GO:0003684(damaged DNA binding)|GO:0003700(sequence-specific DNA binding transcription factor activity)|GO:0003712(transcription cofactor activity)|GO:0003713(transcription coactivator activity)|GO:0003823(antigen binding)|GO:0004402(histone acetyltransferase activity)|GO:0004468(lysine N-acetyltransferase activity)|GO:0005515(protein binding)|GO:0005634(nucleus)|GO:0005654(nucleoplasm)|GO:0005667(transcription factor complex)|GO:0005737(cytoplasm)|GO:0006351(transcription, DNA-dependent)|GO:0006355(regulation of transcription, DNA-dependent)|GO:0006366(transcription from RNA polymerase II promoter)|GO:0006473(protein acetylation)|GO:0006475(internal protein amino acid acetylation)|GO:0006915(apoptotic process)|GO:0006990(positive regulation of transcription from RNA polymerase II promoter involved in unfolded protein response)|GO:0007049(cell cycle)|GO:0007507(heart development)|GO:0007519(skeletal muscle tissue development)|GO:0007623(circadian rhythm)|GO:0008013(beta-catenin binding)|GO:0008022(protein C-terminus binding)|GO:0008134(transcription factor binding)|GO:0008270(zinc ion binding)|GO:0009749(response to glucose stimulus)|GO:0009887(organ morphogenesis)|GO:0010560(positive regulation of glycoprotein biosynthetic process)|GO:0010628(positive regulation of gene expression)|GO:0010942(positive regulation of cell death)|GO:0014737(positive regulation of muscle atrophy)|GO:0016407(acetyltransferase activity)|GO:0016573(histone acetylation)|GO:0016740(transferase activity)|GO:0016746(transferase activity, transferring acyl groups)|GO:0018076(N-terminal peptidyl-lysine acetylation)|GO:0018393(internal peptidyl-lysine acetylation)|GO:0019901(protein kinase binding)|GO:0030154(cell differentiation)|GO:0030307(positive regulation of cell growth)|GO:0030324(lung development)|GO:0031324(negative regulation of cellular metabolic process)|GO:0031325(positive regulation of cellular metabolic process)|GO:0031490(chromatin DNA binding)|GO:0032092(positive regulation of protein binding)|GO:0032403(protein complex binding)|GO:0032967(positive regulation of collagen biosynthetic process)|GO:0032993(protein-DNA complex)|GO:0033160(positive regulation of protein import into nucleus, translocation)|GO:0033613(activating transcription factor binding)	chr15:81418667-81418726	mm|15qE1
A_51_P142128	Ep300	E1A binding protein p300 [Source:MGI Symbol;Acc:MGI:1276116] [ENSMUST00000189338]	9.2339	4.82016	16.2492	5.17746	A	A	A	A	NULL	NULL	NULL	NULL	NULL	NULL	NULL	NULL	ENSMUST00000189338		AK042627	Mm.258397	328572	ENSMUST00000189338	TC1590000	GO:0000122(negative regulation of transcription from RNA polymerase II promoter)|GO:0000123(histone acetyltransferase complex)|GO:0000785(chromatin)|GO:0000978(RNA polymerase II core promoter proximal region sequence-specific DNA binding)|GO:0000979(RNA polymerase II core promoter sequence-specific DNA binding)|GO:0001047(core promoter binding)|GO:0001085(RNA polymerase II transcription factor binding)|GO:0001102(RNA polymerase II activating transcription factor binding)|GO:0001159(core promoter proximal region DNA binding)|GO:0001228(RNA polymerase II transcription regulatory region sequence-specific DNA binding transcription factor activity involved in positive regulation of transcription)|GO:0001666(response to hypoxia)|GO:0001756(somitogenesis)|GO:0001934(positive regulation of protein phosphorylation)|GO:0002039(p53 binding)|GO:0003677(DNA binding)|GO:0003682(chromatin binding)|GO:0003684(damaged DNA binding)|GO:0003700(sequence-specific DNA binding transcription factor activity)|GO:0003712(transcription cofactor activity)|GO:0003713(transcription coactivator activity)|GO:0003823(antigen binding)|GO:0004402(histone acetyltransferase activity)|GO:0004468(lysine N-acetyltransferase activity)|GO:0005515(protein binding)|GO:0005634(nucleus)|GO:0005654(nucleoplasm)|GO:0005667(transcription factor complex)|GO:0005737(cytoplasm)|GO:0006351(transcription, DNA-dependent)|GO:0006355(regulation of transcription, DNA-dependent)|GO:0006366(transcription from RNA polymerase II promoter)|GO:0006473(protein acetylation)|GO:0006475(internal protein amino acid acetylation)|GO:0006915(apoptotic process)|GO:0006990(positive regulation of transcription from RNA polymerase II promoter involved in unfolded protein response)|GO:0007049(cell cycle)|GO:0007507(heart development)|GO:0007519(skeletal muscle tissue development)|GO:0007623(circadian rhythm)|GO:0008013(beta-catenin binding)|GO:0008022(protein C-terminus binding)|GO:0008134(transcription factor binding)|GO:0008270(zinc ion binding)|GO:0009749(response to glucose stimulus)|GO:0009887(organ morphogenesis)|GO:0010560(positive regulation of glycoprotein biosynthetic process)|GO:0010628(positive regulation of gene expression)|GO:0010942(positive regulation of cell death)|GO:0014737(positive regulation of muscle atrophy)|GO:0016407(acetyltransferase activity)|GO:0016573(histone acetylation)|GO:0016740(transferase activity)|GO:0016746(transferase activity, transferring acyl groups)|GO:0018076(N-terminal peptidyl-lysine acetylation)|GO:0018393(internal peptidyl-lysine acetylation)|GO:0019901(protein kinase binding)|GO:0030154(cell differentiation)|GO:0030307(positive regulation of cell growth)|GO:0030324(lung development)|GO:0031324(negative regulation of cellular metabolic process)|GO:0031325(positive regulation of cellular metabolic process)|GO:0031490(chromatin DNA binding)|GO:0032092(positive regulation of protein binding)|GO:0032403(protein complex binding)|GO:0032967(positive regulation of collagen biosynthetic process)|GO:0032993(protein-DNA complex)|GO:0033160(positive regulation of protein import into nucleus, translocation)|GO:0033613(activating transcription factor binding)	chr15:81454074-81454133	mm|15qE1
A_55_P2805553	Ep300	Mus musculus E1A binding protein p300 (Ep300), mRNA [NM_177821]	158.186	143.958	175.488	152.167	P	P	P	P	-0.443057	0.910054	-0.62478	0.867105	0.36898	1.10938	0.224117	1.05702	NM_177821	NM_177821	NM_177821	Mm.258397	328572	ENSMUST00000068387	TC1652393	GO:0000122(negative regulation of transcription from RNA polymerase II promoter)|GO:0000123(histone acetyltransferase complex)|GO:0000785(chromatin)|GO:0000978(RNA polymerase II core promoter proximal region sequence-specific DNA binding)|GO:0000979(RNA polymerase II core promoter sequence-specific DNA binding)|GO:0001047(core promoter binding)|GO:0001085(RNA polymerase II transcription factor binding)|GO:0001102(RNA polymerase II activating transcription factor binding)|GO:0001159(core promoter proximal region DNA binding)|GO:0001228(RNA polymerase II transcription regulatory region sequence-specific DNA binding transcription factor activity involved in positive regulation of transcription)|GO:0001666(response to hypoxia)|GO:0001756(somitogenesis)|GO:0001934(positive regulation of protein phosphorylation)|GO:0002039(p53 binding)|GO:0003677(DNA binding)|GO:0003682(chromatin binding)|GO:0003684(damaged DNA binding)|GO:0003700(sequence-specific DNA binding transcription factor activity)|GO:0003712(transcription cofactor activity)|GO:0003713(transcription coactivator activity)|GO:0003823(antigen binding)|GO:0004402(histone acetyltransferase activity)|GO:0004468(lysine N-acetyltransferase activity)|GO:0005515(protein binding)|GO:0005634(nucleus)|GO:0005654(nucleoplasm)|GO:0005667(transcription factor complex)|GO:0005737(cytoplasm)|GO:0006351(transcription, DNA-dependent)|GO:0006355(regulation of transcription, DNA-dependent)|GO:0006366(transcription from RNA polymerase II promoter)|GO:0006473(protein acetylation)|GO:0006475(internal protein amino acid acetylation)|GO:0006915(apoptotic process)|GO:0006990(positive regulation of transcription from RNA polymerase II promoter involved in unfolded protein response)|GO:0007049(cell cycle)|GO:0007507(heart development)|GO:0007519(skeletal muscle tissue development)|GO:0007623(circadian rhythm)|GO:0008013(beta-catenin binding)|GO:0008022(protein C-terminus binding)|GO:0008134(transcription factor binding)|GO:0008270(zinc ion binding)|GO:0009749(response to glucose stimulus)|GO:0009887(organ morphogenesis)|GO:0010560(positive regulation of glycoprotein biosynthetic process)|GO:0010628(positive regulation of gene expression)|GO:0010942(positive regulation of cell death)|GO:0014737(positive regulation of muscle atrophy)|GO:0016407(acetyltransferase activity)|GO:0016573(histone acetylation)|GO:0016740(transferase activity)|GO:0016746(transferase activity, transferring acyl groups)|GO:0018076(N-terminal peptidyl-lysine acetylation)|GO:0018393(internal peptidyl-lysine acetylation)|GO:0019901(protein kinase binding)|GO:0030154(cell differentiation)|GO:0030307(positive regulation of cell growth)|GO:0030324(lung development)|GO:0031324(negative regulation of cellular metabolic process)|GO:0031325(positive regulation of cellular metabolic process)|GO:0031490(chromatin DNA binding)|GO:0032092(positive regulation of protein binding)|GO:0032403(protein complex binding)|GO:0032967(positive regulation of collagen biosynthetic process)|GO:0032993(protein-DNA complex)|GO:0033160(positive regulation of protein import into nucleus, translocation)|GO:0033613(activating transcription factor binding)	chr15:81482336-81482395	mm|15qE1
A_52_P411601	Ep300	Mus musculus E1A binding protein p300 (Ep300), mRNA [NM_177821]	305.999	221.196	247.635	228.591	P	P	P	P	-1.50731	0.722865	-0.354216	0.923095	-0.820717	0.809269	0.118717	1.03343	NM_177821	NM_177821	NM_177821	Mm.258397	328572	ENSMUST00000068387	TC1626151	GO:0000122(negative regulation of transcription from RNA polymerase II promoter)|GO:0000123(histone acetyltransferase complex)|GO:0000785(chromatin)|GO:0000978(RNA polymerase II core promoter proximal region sequence-specific DNA binding)|GO:0000979(RNA polymerase II core promoter sequence-specific DNA binding)|GO:0001047(core promoter binding)|GO:0001085(RNA polymerase II transcription factor binding)|GO:0001102(RNA polymerase II activating transcription factor binding)|GO:0001159(core promoter proximal region DNA binding)|GO:0001228(RNA polymerase II transcription regulatory region sequence-specific DNA binding transcription factor activity involved in positive regulation of transcription)|GO:0001666(response to hypoxia)|GO:0001756(somitogenesis)|GO:0001934(positive regulation of protein phosphorylation)|GO:0002039(p53 binding)|GO:0003677(DNA binding)|GO:0003682(chromatin binding)|GO:0003684(damaged DNA binding)|GO:0003700(sequence-specific DNA binding transcription factor activity)|GO:0003712(transcription cofactor activity)|GO:0003713(transcription coactivator activity)|GO:0003823(antigen binding)|GO:0004402(histone acetyltransferase activity)|GO:0004468(lysine N-acetyltransferase activity)|GO:0005515(protein binding)|GO:0005634(nucleus)|GO:0005654(nucleoplasm)|GO:0005667(transcription factor complex)|GO:0005737(cytoplasm)|GO:0006351(transcription, DNA-dependent)|GO:0006355(regulation of transcription, DNA-dependent)|GO:0006366(transcription from RNA polymerase II promoter)|GO:0006473(protein acetylation)|GO:0006475(internal protein amino acid acetylation)|GO:0006915(apoptotic process)|GO:0006990(positive regulation of transcription from RNA polymerase II promoter involved in unfolded protein response)|GO:0007049(cell cycle)|GO:0007507(heart development)|GO:0007519(skeletal muscle tissue development)|GO:0007623(circadian rhythm)|GO:0008013(beta-catenin binding)|GO:0008022(protein C-terminus binding)|GO:0008134(transcription factor binding)|GO:0008270(zinc ion binding)|GO:0009749(response to glucose stimulus)|GO:0009887(organ morphogenesis)|GO:0010560(positive regulation of glycoprotein biosynthetic process)|GO:0010628(positive regulation of gene expression)|GO:0010942(positive regulation of cell death)|GO:0014737(positive regulation of muscle atrophy)|GO:0016407(acetyltransferase activity)|GO:0016573(histone acetylation)|GO:0016740(transferase activity)|GO:0016746(transferase activity, transferring acyl groups)|GO:0018076(N-terminal peptidyl-lysine acetylation)|GO:0018393(internal peptidyl-lysine acetylation)|GO:0019901(protein kinase binding)|GO:0030154(cell differentiation)|GO:0030307(positive regulation of cell growth)|GO:0030324(lung development)|GO:0031324(negative regulation of cellular metabolic process)|GO:0031325(positive regulation of cellular metabolic process)|GO:0031490(chromatin DNA binding)|GO:0032092(positive regulation of protein binding)|GO:0032403(protein complex binding)|GO:0032967(positive regulation of collagen biosynthetic process)|GO:0032993(protein-DNA complex)|GO:0033160(positive regulation of protein import into nucleus, translocation)|GO:0033613(activating transcription factor binding)	chr15:81481567-81481626	mm|15qE1
A_55_P2737987	Ep400	Mus musculus E1A binding protein p400 (Ep400), transcript variant 1, mRNA [NM_029337]	42.065	59.2279	48.0545	53.326	P	P	P	P	0.713354	1.40801	0.237935	1.1097	0.24007	1.14239	-0.253017	0.900353	NM_029337	NM_029337	NM_029337	Mm.270487	75560	ENSMUST00000112435	TC1584429	GO:0000166(nucleotide binding)|GO:0000812(Swr1 complex)|GO:0003677(DNA binding)|GO:0003682(chromatin binding)|GO:0004386(helicase activity)|GO:0005515(protein binding)|GO:0005524(ATP binding)|GO:0005634(nucleus)|GO:0016568(chromatin modification)|GO:0016607(nuclear speck)|GO:0016787(hydrolase activity)|GO:0035267(NuA4 histone acetyltransferase complex)|GO:0043967(histone H4 acetylation)|GO:0043968(histone H2A acetylation)	chr5:111168493-111168434	mm|5qF
A_55_P1987449	Ep400	Mus musculus E1A binding protein p400 (Ep400), transcript variant 1, mRNA [NM_029337]	862.494	842.795	1294.08	1091.88	P	P	P	P	-0.129163	0.97716	-0.752016	0.843755	1.81519	1.50039	1.42162	1.29555	NM_029337	NM_029337	NM_029337	Mm.270487	75560	ENSMUST00000112436	TC1572649	GO:0000166(nucleotide binding)|GO:0000812(Swr1 complex)|GO:0003677(DNA binding)|GO:0003682(chromatin binding)|GO:0004386(helicase activity)|GO:0005515(protein binding)|GO:0005524(ATP binding)|GO:0005634(nucleus)|GO:0016568(chromatin modification)|GO:0016607(nuclear speck)|GO:0016787(hydrolase activity)|GO:0035267(NuA4 histone acetyltransferase complex)|GO:0043967(histone H4 acetylation)|GO:0043968(histone H2A acetylation)	chr5:111093474-111093415	mm|5qF
A_51_P508853	Ep400	Mus musculus adult male testis cDNA, RIKEN full-length enriched library, clone:4932441J05 product:similar to P400 SWI2/SNF2-RELATED PROTEIN [Homo sapiens], full insert sequence. [AK030095]	111.567	11.2665	4.44156	6.7858	P	A	A	A	-4.81682	0.100984	NULL	NULL	-2.86935	0.0398106	NULL	NULL	AK030095		AK030095	Mm.270487	75560		TC1591868	GO:0000166(nucleotide binding)|GO:0000812(Swr1 complex)|GO:0003677(DNA binding)|GO:0003682(chromatin binding)|GO:0004386(helicase activity)|GO:0005515(protein binding)|GO:0005524(ATP binding)|GO:0005634(nucleus)|GO:0016568(chromatin modification)|GO:0016607(nuclear speck)|GO:0016787(hydrolase activity)|GO:0035267(NuA4 histone acetyltransferase complex)|GO:0043967(histone H4 acetylation)|GO:0043968(histone H2A acetylation)	chr5:111167939-111167880	mm|5qF
A_51_P250058	Epas1	Mus musculus endothelial PAS domain protein 1 (Epas1), mRNA [NM_010137]	66.1811	63.6348	50.5284	46.9613	P	P	P	P	-0.0871388	0.961525	-0.159628	0.929402	-0.503852	0.763487	-0.72496	0.737981	NM_010137	NM_010137	NM_010137	Mm.1415	13819	ENSMUST00000024954	TC1605426	GO:0001077(RNA polymerase II core promoter proximal region sequence-specific DNA binding transcription factor activity involved in positive regulation of transcription)|GO:0001525(angiogenesis)|GO:0001666(response to hypoxia)|GO:0001892(embryonic placenta development)|GO:0001974(blood vessel remodeling)|GO:0002027(regulation of heart rate)|GO:0003677(DNA binding)|GO:0003700(sequence-specific DNA binding transcription factor activity)|GO:0004871(signal transducer activity)|GO:0005515(protein binding)|GO:0005634(nucleus)|GO:0005667(transcription factor complex)|GO:0005737(cytoplasm)|GO:0006351(transcription, DNA-dependent)|GO:0006355(regulation of transcription, DNA-dependent)|GO:0006366(transcription from RNA polymerase II promoter)|GO:0006979(response to oxidative stress)|GO:0007005(mitochondrion organization)|GO:0007165(signal transduction)|GO:0007275(multicellular organismal development)|GO:0007601(visual perception)|GO:0008134(transcription factor binding)|GO:0016607(nuclear speck)|GO:0030097(hemopoiesis)|GO:0030154(cell differentiation)|GO:0030218(erythrocyte differentiation)|GO:0030324(lung development)|GO:0035035(histone acetyltransferase binding)|GO:0042415(norepinephrine metabolic process)|GO:0043129(surfactant homeostasis)|GO:0043565(sequence-specific DNA binding)|GO:0043619(regulation of transcription from RNA polymerase II promoter in response to oxidative stress)|GO:0045944(positive regulation of transcription from RNA polymerase II promoter)|GO:0046982(protein heterodimerization activity)|GO:0046983(protein dimerization activity)|GO:0048469(cell maturation)|GO:0048625(myoblast cell fate commitment)|GO:0055072(iron ion homeostasis)|GO:0071456(cellular response to hypoxia)	chr17:87232615-87232674	mm|17qE4
A_55_P1977968	Epb4.1	Mus musculus erythrocyte protein band 4.1 (Epb4.1), transcript variant 1, mRNA [NM_183428]	1918.11	2252.29	2231.97	2376.48	P	P	P	P	1.08618	1.17422	0.388948	1.06475	0.68808	1.16363	0.337222	1.05514	NM_183428	NM_183428	NM_183428	Mm.30038	269587	ENSMUST00000030739	TC1684113	GO:0003779(actin binding)|GO:0005198(structural molecule activity)|GO:0005516(calmodulin binding)|GO:0005545(1-phosphatidylinositol binding)|GO:0005634(nucleus)|GO:0005737(cytoplasm)|GO:0005794(Golgi apparatus)|GO:0005856(cytoskeleton)|GO:0005886(plasma membrane)|GO:0008092(cytoskeletal protein binding)|GO:0008360(regulation of cell shape)|GO:0015629(actin cytoskeleton)|GO:0016020(membrane)|GO:0019898(extrinsic to membrane)|GO:0030036(actin cytoskeleton organization)|GO:0030507(spectrin binding)|GO:0030863(cortical cytoskeleton)|GO:0030866(cortical actin cytoskeleton organization)|GO:0032092(positive regulation of protein binding)|GO:0043231(intracellular membrane-bounded organelle)|GO:0043234(protein complex)	chr4:131479403-131479344	mm|4qD2.3
A_55_P2745467	Epb4.1	Mus musculus erythrocyte protein band 4.1 (Epb4.1), transcript variant 1, mRNA [NM_183428]	35.6558	82.3537	42.4919	48.631	P	P	P	P	1.7521	2.30969	0.307129	1.14448	0.318127	1.19173	-1.25399	0.590514	NM_183428	NM_183428	NM_183428	Mm.30038	269587	ENSMUST00000144754	TC1684113	GO:0003779(actin binding)|GO:0005198(structural molecule activity)|GO:0005516(calmodulin binding)|GO:0005545(1-phosphatidylinositol binding)|GO:0005634(nucleus)|GO:0005737(cytoplasm)|GO:0005794(Golgi apparatus)|GO:0005856(cytoskeleton)|GO:0005886(plasma membrane)|GO:0008092(cytoskeletal protein binding)|GO:0008360(regulation of cell shape)|GO:0015629(actin cytoskeleton)|GO:0016020(membrane)|GO:0019898(extrinsic to membrane)|GO:0030036(actin cytoskeleton organization)|GO:0030507(spectrin binding)|GO:0030863(cortical cytoskeleton)|GO:0030866(cortical actin cytoskeleton organization)|GO:0032092(positive regulation of protein binding)|GO:0043231(intracellular membrane-bounded organelle)|GO:0043234(protein complex)	chr4:131480317-131480258	mm|4qD2.3
A_55_P2005345	Epb4.1	Mus musculus erythrocyte protein band 4.1 (Epb4.1), transcript variant 1, mRNA [NM_183428]	4.39039	7.13354	7.04363	4.3022	A	A	A	A	NULL	NULL	NULL	NULL	NULL	NULL	NULL	NULL	NM_183428	NM_183428	NM_183428	Mm.30038	269587	ENSMUST00000105972	TC1601272	GO:0003779(actin binding)|GO:0005198(structural molecule activity)|GO:0005516(calmodulin binding)|GO:0005545(1-phosphatidylinositol binding)|GO:0005634(nucleus)|GO:0005737(cytoplasm)|GO:0005794(Golgi apparatus)|GO:0005856(cytoskeleton)|GO:0005886(plasma membrane)|GO:0008092(cytoskeletal protein binding)|GO:0008360(regulation of cell shape)|GO:0015629(actin cytoskeleton)|GO:0016020(membrane)|GO:0019898(extrinsic to membrane)|GO:0030036(actin cytoskeleton organization)|GO:0030507(spectrin binding)|GO:0030863(cortical cytoskeleton)|GO:0030866(cortical actin cytoskeleton organization)|GO:0032092(positive regulation of protein binding)|GO:0043231(intracellular membrane-bounded organelle)|GO:0043234(protein complex)	chr4:131482484-131482425	mm|4qD2.3
A_55_P2240823	Epb4.1	Mus musculus erythrocyte protein band 4.1 (Epb4.1), transcript variant 2, mRNA [NM_001128606]	4.81725	5.05364	58.5613	28.4688	A	A	P	P	NULL	NULL	-1.61275	0.486137	2.21926	12.1566	1.51225	5.63333	NM_001128606	NM_001128606	NM_001128606	Mm.30038	269587	ENSMUST00000131953	TC1652118	GO:0003779(actin binding)|GO:0005198(structural molecule activity)|GO:0005516(calmodulin binding)|GO:0005545(1-phosphatidylinositol binding)|GO:0005634(nucleus)|GO:0005737(cytoplasm)|GO:0005794(Golgi apparatus)|GO:0005856(cytoskeleton)|GO:0005886(plasma membrane)|GO:0008092(cytoskeletal protein binding)|GO:0008360(regulation of cell shape)|GO:0015629(actin cytoskeleton)|GO:0016020(membrane)|GO:0019898(extrinsic to membrane)|GO:0030036(actin cytoskeleton organization)|GO:0030507(spectrin binding)|GO:0030863(cortical cytoskeleton)|GO:0030866(cortical actin cytoskeleton organization)|GO:0032092(positive regulation of protein binding)|GO:0043231(intracellular membrane-bounded organelle)|GO:0043234(protein complex)	chr4:131563352-131563293	mm|4qD2.3
A_55_P2814915	Epb4.1	PREDICTED: Mus musculus erythrocyte protein band 4.1 (Epb4.1), transcript variant X20, mRNA [XM_006538913]	4.26394	4.29271	4.36453	4.36995	A	A	A	A	NULL	NULL	NULL	NULL	NULL	NULL	NULL	NULL	XM_006538913	XM_006538913	XM_006538913	Mm.30038	269587		TC1634593	GO:0003779(actin binding)|GO:0005198(structural molecule activity)|GO:0005516(calmodulin binding)|GO:0005545(1-phosphatidylinositol binding)|GO:0005634(nucleus)|GO:0005737(cytoplasm)|GO:0005794(Golgi apparatus)|GO:0005856(cytoskeleton)|GO:0005886(plasma membrane)|GO:0008092(cytoskeletal protein binding)|GO:0008360(regulation of cell shape)|GO:0015629(actin cytoskeleton)|GO:0016020(membrane)|GO:0019898(extrinsic to membrane)|GO:0030036(actin cytoskeleton organization)|GO:0030507(spectrin binding)|GO:0030863(cortical cytoskeleton)|GO:0030866(cortical actin cytoskeleton organization)|GO:0032092(positive regulation of protein binding)|GO:0043231(intracellular membrane-bounded organelle)|GO:0043234(protein complex)	chr4:131507665-131507606	mm|4qD2.3
A_52_P524426	Epb4.1l1	Mus musculus erythrocyte protein band 4.1-like 1 (Epb4.1l1), transcript variant 3, mRNA [NM_001006664]	235.826	237.432	206.657	273.629	P	P	P	P	0.0238885	1.00681	1.20561	1.32407	-0.520516	0.876313	0.627818	1.15245	NM_001006664	NM_001006664	NM_001006664	Mm.20852	13821	ENSMUST00000103137	TC1765988	GO:0003779(actin binding)|GO:0005102(receptor binding)|GO:0005198(structural molecule activity)|GO:0005515(protein binding)|GO:0005737(cytoplasm)|GO:0005856(cytoskeleton)|GO:0008092(cytoskeletal protein binding)|GO:0019898(extrinsic to membrane)|GO:0030866(cortical actin cytoskeleton organization)|GO:0043234(protein complex)|GO:0097060(synaptic membrane)	chr2:156366390-156366449	mm|2qH1
A_55_P1992749	Epb4.1l1	Mus musculus erythrocyte protein band 4.1-like 1 (Epb4.1l1), transcript variant 3, mRNA [NM_001006664]	4.17316	4.17607	6.1908	11.2453	A	A	A	A	NULL	NULL	NULL	NULL	NULL	NULL	NULL	NULL	NM_001006664	NM_001006664	NM_001006664	Mm.20852	13821	ENSMUST00000137067	TC1578934	GO:0003779(actin binding)|GO:0005102(receptor binding)|GO:0005198(structural molecule activity)|GO:0005515(protein binding)|GO:0005737(cytoplasm)|GO:0005856(cytoskeleton)|GO:0008092(cytoskeletal protein binding)|GO:0019898(extrinsic to membrane)|GO:0030866(cortical actin cytoskeleton organization)|GO:0043234(protein complex)|GO:0097060(synaptic membrane)	chr2:156363132-156363191	mm|2qH1
A_55_P2931316	Epb4.1l1	Mus musculus erythrocyte protein band 4.1-like 1 (Epb4.1l1), transcript variant 7, mRNA [NM_001291123]	4.98815	5.22674	4.84229	7.1084	A	A	A	A	NULL	NULL	NULL	NULL	NULL	NULL	NULL	NULL	NM_001291123	NM_001291123	NM_001291123	Mm.20852	13821	ENSMUST00000141109	TC1665873	GO:0003779(actin binding)|GO:0005102(receptor binding)|GO:0005198(structural molecule activity)|GO:0005515(protein binding)|GO:0005737(cytoplasm)|GO:0005856(cytoskeleton)|GO:0008092(cytoskeletal protein binding)|GO:0019898(extrinsic to membrane)|GO:0030866(cortical actin cytoskeleton organization)|GO:0043234(protein complex)|GO:0097060(synaptic membrane)	chr2:156319772-156320693	mm|2qH1
A_66_P130814	Epb4.1l1	Mus musculus erythrocyte protein band 4.1-like 1 (Epb4.1l1), transcript variant 7, mRNA [NM_001291123]	7.26874	4.26543	4.3193	4.32416	A	A	A	A	NULL	NULL	NULL	NULL	NULL	NULL	NULL	NULL	NM_001291123	NM_001291123	NM_001291123	Mm.20852	13821	ENSMUST00000144013	TC1592237	GO:0003779(actin binding)|GO:0005102(receptor binding)|GO:0005198(structural molecule activity)|GO:0005515(protein binding)|GO:0005737(cytoplasm)|GO:0005856(cytoskeleton)|GO:0008092(cytoskeletal protein binding)|GO:0019898(extrinsic to membrane)|GO:0030866(cortical actin cytoskeleton organization)|GO:0043234(protein complex)|GO:0097060(synaptic membrane)	chr2:156332183-156334551	mm|2qH1
A_55_P1992745	Epb4.1l1	PREDICTED: Mus musculus erythrocyte protein band 4.1-like 1 (Epb4.1l1), transcript variant X9, mRNA [XM_011239279]	35.3313	28.2869	28.2641	39.0833	P	P	P	P	-0.131614	0.80062	0.731268	1.38279	-0.417672	0.799974	0.311887	1.38167	XM_011239279	XM_011239279	XM_011239279	Mm.20852	13821		TC1592237	GO:0003779(actin binding)|GO:0005102(receptor binding)|GO:0005198(structural molecule activity)|GO:0005515(protein binding)|GO:0005737(cytoplasm)|GO:0005856(cytoskeleton)|GO:0008092(cytoskeletal protein binding)|GO:0019898(extrinsic to membrane)|GO:0030866(cortical actin cytoskeleton organization)|GO:0043234(protein complex)|GO:0097060(synaptic membrane)	chr2:156347886-156347945	mm|2qH1
A_55_P2721683	Epb4.1l1	erythrocyte protein band 4.1-like 1 [Source:MGI Symbol;Acc:MGI:103010] [ENSMUST00000142048]	4.45782	4.51654	4.3856	4.41582	A	A	A	A	NULL	NULL	NULL	NULL	NULL	NULL	NULL	NULL	ENSMUST00000142048		AK165479	Mm.20852	13821	ENSMUST00000142048		GO:0003779(actin binding)|GO:0005102(receptor binding)|GO:0005198(structural molecule activity)|GO:0005515(protein binding)|GO:0005737(cytoplasm)|GO:0005856(cytoskeleton)|GO:0008092(cytoskeletal protein binding)|GO:0019898(extrinsic to membrane)|GO:0030866(cortical actin cytoskeleton organization)|GO:0043234(protein complex)|GO:0097060(synaptic membrane)	chr2:156328033-156328092	mm|2qH1
A_55_P2926131	Epb4.1l2	Mus musculus erythrocyte protein band 4.1-like 2 (Epb4.1l2), transcript variant 1, mRNA [NM_001199265]	35.8611	59.9819	63.2419	64.7715	P	P	P	P	1.07479	1.67262	0.0581253	1.02419	1.04162	1.76353	0.1784	1.07985	NM_001199265	NM_001199265	NM_001199265	Mm.306026	13822	ENSMUST00000053748	TC1598531	GO:0003779(actin binding)|GO:0005198(structural molecule activity)|GO:0005515(protein binding)|GO:0005634(nucleus)|GO:0005654(nucleoplasm)|GO:0005737(cytoplasm)|GO:0005856(cytoskeleton)|GO:0005886(plasma membrane)|GO:0005925(focal adhesion)|GO:0008092(cytoskeletal protein binding)|GO:0008180(signalosome)|GO:0008360(regulation of cell shape)|GO:0015629(actin cytoskeleton)|GO:0016020(membrane)|GO:0019898(extrinsic to membrane)|GO:0030036(actin cytoskeleton organization)|GO:0030054(cell junction)|GO:0030507(spectrin binding)|GO:0030866(cortical actin cytoskeleton organization)|GO:0042731(PH domain binding)|GO:0070062(extracellular vesicular exosome)	chr10:25161683-25161742	mm|10qA4
A_55_P1987715	Epb4.1l2	Mus musculus erythrocyte protein band 4.1-like 2 (Epb4.1l2), transcript variant 1, mRNA [NM_001199265]	37.0457	44.1122	29.9045	39.6269	P	P	P	P	0.361618	1.19075	0.635737	1.32511	-0.400995	0.807234	-0.25838	0.89832	NM_001199265	NM_001199265	NM_001199265	Mm.306026	13822	ENSMUST00000053748	TC1598531	GO:0003779(actin binding)|GO:0005198(structural molecule activity)|GO:0005515(protein binding)|GO:0005634(nucleus)|GO:0005654(nucleoplasm)|GO:0005737(cytoplasm)|GO:0005856(cytoskeleton)|GO:0005886(plasma membrane)|GO:0005925(focal adhesion)|GO:0008092(cytoskeletal protein binding)|GO:0008180(signalosome)|GO:0008360(regulation of cell shape)|GO:0015629(actin cytoskeleton)|GO:0016020(membrane)|GO:0019898(extrinsic to membrane)|GO:0030036(actin cytoskeleton organization)|GO:0030054(cell junction)|GO:0030507(spectrin binding)|GO:0030866(cortical actin cytoskeleton organization)|GO:0042731(PH domain binding)|GO:0070062(extracellular vesicular exosome)	chr10:25208826-25208885	mm|10qA4
A_52_P260914	Epb4.1l2	Mus musculus erythrocyte protein band 4.1-like 2 (Epb4.1l2), transcript variant 1, mRNA [NM_001199265]	4545.04	4947.28	4736.16	5505.95	P	P	P	P	0.573086	1.0885	0.954961	1.16254	0.176795	1.04205	0.682234	1.11293	NM_001199265	NM_001199265	NM_001199265	Mm.306026	13822	ENSMUST00000053748	NP967964	GO:0003779(actin binding)|GO:0005198(structural molecule activity)|GO:0005515(protein binding)|GO:0005634(nucleus)|GO:0005654(nucleoplasm)|GO:0005737(cytoplasm)|GO:0005856(cytoskeleton)|GO:0005886(plasma membrane)|GO:0005925(focal adhesion)|GO:0008092(cytoskeletal protein binding)|GO:0008180(signalosome)|GO:0008360(regulation of cell shape)|GO:0015629(actin cytoskeleton)|GO:0016020(membrane)|GO:0019898(extrinsic to membrane)|GO:0030036(actin cytoskeleton organization)|GO:0030054(cell junction)|GO:0030507(spectrin binding)|GO:0030866(cortical actin cytoskeleton organization)|GO:0042731(PH domain binding)|GO:0070062(extracellular vesicular exosome)	chr10:25243197-25243256	mm|10qA4
A_52_P305654	Epb4.1l2	Mus musculus erythrocyte protein band 4.1-like 2 (Epb4.1l2), transcript variant 2, mRNA [NM_013511]	10.2475	5.00548	13.9969	10.6606	A	A	A	A	NULL	NULL	NULL	NULL	NULL	NULL	NULL	NULL	NM_013511	NM_013511	NM_013511	Mm.306026	13822	ENSMUST00000053748	NP299896	GO:0003779(actin binding)|GO:0005198(structural molecule activity)|GO:0005515(protein binding)|GO:0005634(nucleus)|GO:0005654(nucleoplasm)|GO:0005737(cytoplasm)|GO:0005856(cytoskeleton)|GO:0005886(plasma membrane)|GO:0005925(focal adhesion)|GO:0008092(cytoskeletal protein binding)|GO:0008180(signalosome)|GO:0008360(regulation of cell shape)|GO:0015629(actin cytoskeleton)|GO:0016020(membrane)|GO:0019898(extrinsic to membrane)|GO:0030036(actin cytoskeleton organization)|GO:0030054(cell junction)|GO:0030507(spectrin binding)|GO:0030866(cortical actin cytoskeleton organization)|GO:0042731(PH domain binding)|GO:0070062(extracellular vesicular exosome)	chr10:25215288-25215347	mm|10qA4
A_55_P2732131	Epb4.1l3	Mus musculus 0 day neonate eyeball cDNA, RIKEN full-length enriched library, clone:E130106G21 product:erythrocyte protein band 4.1-like 3, full insert sequence. [AK053532]	4.70855	4.63728	4.77302	4.7787	A	A	A	A	NULL	NULL	NULL	NULL	NULL	NULL	NULL	NULL	AK053532		AK053532	Mm.406845	13823		TC1589563	GO:0001558(regulation of cell growth)|GO:0002175(protein localization to paranode region of axon)|GO:0003779(actin binding)|GO:0005198(structural molecule activity)|GO:0005200(structural constituent of cytoskeleton)|GO:0005623(cell)|GO:0005737(cytoplasm)|GO:0005856(cytoskeleton)|GO:0005886(plasma membrane)|GO:0005911(cell-cell junction)|GO:0006915(apoptotic process)|GO:0007010(cytoskeleton organization)|GO:0007016(cytoskeletal anchoring at plasma membrane)|GO:0008092(cytoskeletal protein binding)|GO:0008360(regulation of cell shape)|GO:0016020(membrane)|GO:0019898(extrinsic to membrane)|GO:0030054(cell junction)|GO:0030673(axolemma)|GO:0030865(cortical cytoskeleton organization)|GO:0030866(cortical actin cytoskeleton organization)|GO:0030913(paranodal junction assembly)|GO:0033270(paranode region of axon)|GO:0043217(myelin maintenance)|GO:0044224(juxtaparanode region of axon)|GO:0048812(neuron projection morphogenesis)|GO:0071205(protein localization to juxtaparanode region of axon)|GO:0072659(protein localization in plasma membrane)	chr17:69622043-69622102	mm|17qE1.3
A_55_P2935923	Epb4.1l3	Mus musculus DAL1P (Dal1) mRNA, complete cds. [AF177146]	5.41241	5.34655	5.0168	5.06126	A	A	A	A	NULL	NULL	NULL	NULL	NULL	NULL	NULL	NULL	AF177146		AF177146	Mm.131135	13823		TC1591442	GO:0001558(regulation of cell growth)|GO:0002175(protein localization to paranode region of axon)|GO:0003779(actin binding)|GO:0005198(structural molecule activity)|GO:0005200(structural constituent of cytoskeleton)|GO:0005623(cell)|GO:0005737(cytoplasm)|GO:0005856(cytoskeleton)|GO:0005886(plasma membrane)|GO:0005911(cell-cell junction)|GO:0006915(apoptotic process)|GO:0007010(cytoskeleton organization)|GO:0007016(cytoskeletal anchoring at plasma membrane)|GO:0008092(cytoskeletal protein binding)|GO:0008360(regulation of cell shape)|GO:0016020(membrane)|GO:0019898(extrinsic to membrane)|GO:0030054(cell junction)|GO:0030673(axolemma)|GO:0030865(cortical cytoskeleton organization)|GO:0030866(cortical actin cytoskeleton organization)|GO:0030913(paranodal junction assembly)|GO:0033270(paranode region of axon)|GO:0043217(myelin maintenance)|GO:0044224(juxtaparanode region of axon)|GO:0048812(neuron projection morphogenesis)|GO:0071205(protein localization to juxtaparanode region of axon)|GO:0072659(protein localization in plasma membrane)	chr17:69638389-69663096	mm|17qE1.3
A_55_P1960097	Epb4.1l3	Mus musculus erythrocyte protein band 4.1-like 3 (Epb4.1l3), mRNA [NM_013813]	13.598	18.3185	4.93084	18.5867	A	A	A	A	NULL	NULL	NULL	NULL	NULL	NULL	NULL	NULL	NM_013813	NM_013813	NM_013813	Mm.131135	13823	ENSMUST00000112680	NP1082494	GO:0001558(regulation of cell growth)|GO:0002175(protein localization to paranode region of axon)|GO:0003779(actin binding)|GO:0005198(structural molecule activity)|GO:0005200(structural constituent of cytoskeleton)|GO:0005623(cell)|GO:0005737(cytoplasm)|GO:0005856(cytoskeleton)|GO:0005886(plasma membrane)|GO:0005911(cell-cell junction)|GO:0006915(apoptotic process)|GO:0007010(cytoskeleton organization)|GO:0007016(cytoskeletal anchoring at plasma membrane)|GO:0008092(cytoskeletal protein binding)|GO:0008360(regulation of cell shape)|GO:0016020(membrane)|GO:0019898(extrinsic to membrane)|GO:0030054(cell junction)|GO:0030673(axolemma)|GO:0030865(cortical cytoskeleton organization)|GO:0030866(cortical actin cytoskeleton organization)|GO:0030913(paranodal junction assembly)|GO:0033270(paranode region of axon)|GO:0043217(myelin maintenance)|GO:0044224(juxtaparanode region of axon)|GO:0048812(neuron projection morphogenesis)|GO:0071205(protein localization to juxtaparanode region of axon)|GO:0072659(protein localization in plasma membrane)	chr17:69639235-69639294	mm|17qE1.3
A_55_P2744444	Epb4.1l3	Mus musculus erythrocyte protein band 4.1-like 3 (Epb4.1l3), mRNA [NM_013813]	4.91213	5.17334	5.09033	6.80886	A	A	A	A	NULL	NULL	NULL	NULL	NULL	NULL	NULL	NULL	NM_013813	NM_013813	NM_013813	Mm.131135	13823	ENSMUST00000112680	NP1082494	GO:0001558(regulation of cell growth)|GO:0002175(protein localization to paranode region of axon)|GO:0003779(actin binding)|GO:0005198(structural molecule activity)|GO:0005200(structural constituent of cytoskeleton)|GO:0005623(cell)|GO:0005737(cytoplasm)|GO:0005856(cytoskeleton)|GO:0005886(plasma membrane)|GO:0005911(cell-cell junction)|GO:0006915(apoptotic process)|GO:0007010(cytoskeleton organization)|GO:0007016(cytoskeletal anchoring at plasma membrane)|GO:0008092(cytoskeletal protein binding)|GO:0008360(regulation of cell shape)|GO:0016020(membrane)|GO:0019898(extrinsic to membrane)|GO:0030054(cell junction)|GO:0030673(axolemma)|GO:0030865(cortical cytoskeleton organization)|GO:0030866(cortical actin cytoskeleton organization)|GO:0030913(paranodal junction assembly)|GO:0033270(paranode region of axon)|GO:0043217(myelin maintenance)|GO:0044224(juxtaparanode region of axon)|GO:0048812(neuron projection morphogenesis)|GO:0071205(protein localization to juxtaparanode region of axon)|GO:0072659(protein localization in plasma membrane)	chr17:69636146-69636650	mm|17qE1.3
A_55_P2735095	Epb4.1l4a	Mus musculus erythrocyte protein band 4.1-like 4a (Epb4.1l4a), mRNA [NM_013512]	288.666	392.267	297.738	394.458	P	P	P	P	1.40981	1.3589	1.20815	1.32485	0.0941847	1.03143	-0.00886337	1.00558	NM_013512	NM_013512	NM_013512	Mm.3465	13824	ENSMUST00000025234	TC1601604	GO:0005737(cytoplasm)|GO:0005856(cytoskeleton)|GO:0008092(cytoskeletal protein binding)|GO:0019898(extrinsic to membrane)	chr18:33988451-33988392	mm|18qB1
A_55_P2728078	Epb4.1l4a	Mus musculus erythrocyte protein band 4.1-like 4a (Epb4.1l4a), mRNA [NM_013512]	3018.6	3816.79	3674.74	4445.01	P	P	P	P	1.58708	1.26442	1.21069	1.20961	0.897252	1.21736	0.975878	1.16459	NM_013512	NM_013512	NM_013512	Mm.3465	13824	ENSMUST00000025234	TC1601604	GO:0005737(cytoplasm)|GO:0005856(cytoskeleton)|GO:0008092(cytoskeletal protein binding)|GO:0019898(extrinsic to membrane)	chr18:33956674-33956615	mm|18qB1
A_55_P2735180	Epb4.1l4a	Mus musculus erythrocyte protein band 4.1-like 4a (Epb4.1l4a), mRNA [NM_013512]	329.092	476.691	348.033	420.898	P	P	P	P	1.70493	1.4485	0.813775	1.20936	0.188546	1.05756	-0.616232	0.882959	NM_013512	NM_013512	NM_013512	Mm.3465	13824	ENSMUST00000025234	TC1601604	GO:0005737(cytoplasm)|GO:0005856(cytoskeleton)|GO:0008092(cytoskeletal protein binding)|GO:0019898(extrinsic to membrane)	chr18:33984145-33969966	mm|18qB1
A_55_P2735100	Epb4.1l4a	Mus musculus erythrocyte protein band 4.1-like 4a (Epb4.1l4a), mRNA [NM_013512]	900.303	1226.57	986.291	1218.17	P	P	P	P	1.68922	1.36239	0.951067	1.2351	0.411135	1.09551	-0.0413718	0.993155	NM_013512	NM_013512	NM_013512	Mm.3465	13824	ENSMUST00000025234	TC1601604	GO:0005737(cytoplasm)|GO:0005856(cytoskeleton)|GO:0008092(cytoskeletal protein binding)|GO:0019898(extrinsic to membrane)	chr18:33957105-33957046	mm|18qB1
A_66_P139252	Epb4.1l4aos	Mus musculus RIKEN cDNA 2410004N09 gene (2410004N09Rik), transcript variant 2, long non-coding RNA [NR_038152]	4332.61	3971.84	3751.73	3810.43	P	P	P	P	-0.589298	0.916733	0.0848063	1.01565	-0.681006	0.865929	-0.278529	0.95936	NR_038152	NR_038152	NR_038152	Mm.248787	69749		TC1675475	GO:0003674(molecular_function)|GO:0005575(cellular_component)|GO:0008150(biological_process)	chr18:33955581-33955640	mm|18qB1
A_55_P2735595	Epb4.1l4b	Mus musculus erythrocyte protein band 4.1-like 4b (Epb4.1l4b), mRNA [NM_019427]	752.031	625.056	887.689	644.485	P	P	P	P	-1.01459	0.831158	-1.42368	0.726026	0.744283	1.18039	0.164914	1.03108	NM_019427	NM_019427	NM_019427	Mm.28217	54357	ENSMUST00000030142	TC1578952	GO:0005515(protein binding)|GO:0005737(cytoplasm)|GO:0005856(cytoskeleton)|GO:0008092(cytoskeletal protein binding)|GO:0019898(extrinsic to membrane)|GO:0031032(actomyosin structure organization)|GO:0045177(apical part of cell)	chr4:57075440-57075381	mm|4qB3
A_55_P2108790	Epb4.1l4b	erythrocyte protein band 4.1-like 4b [Source:MGI Symbol;Acc:MGI:1859149] [ENSMUST00000044022]	44.9809	15.9887	12.4901	10.5633	P	A	A	A	-0.774425	0.355455	NULL	NULL	-1.14187	0.277676	NULL	NULL	ENSMUST00000044022	XM_011250068	XM_011250068		54357	ENSMUST00000044022		GO:0005515(protein binding)|GO:0005737(cytoplasm)|GO:0005856(cytoskeleton)|GO:0008092(cytoskeletal protein binding)|GO:0019898(extrinsic to membrane)|GO:0031032(actomyosin structure organization)|GO:0045177(apical part of cell)	chr4:57008649-57008590	mm|4qB3
A_55_P2073567	Epb4.1l4b	erythrocyte protein band 4.1-like 4b [Source:MGI Symbol;Acc:MGI:1859149] [ENSMUST00000095076]	16.7648	24.4288	4.40085	10.1033	A	A	A	A	NULL	NULL	NULL	NULL	NULL	NULL	NULL	NULL	ENSMUST00000095076	XM_011250068	XM_011250068	Mm.484821	54357	ENSMUST00000095076		GO:0005515(protein binding)|GO:0005737(cytoplasm)|GO:0005856(cytoskeleton)|GO:0008092(cytoskeletal protein binding)|GO:0019898(extrinsic to membrane)|GO:0031032(actomyosin structure organization)|GO:0045177(apical part of cell)	chr4:57020840-57020781	mm|4qB3
A_52_P180518	Epb4.1l5	Mus musculus erythrocyte protein band 4.1-like 5 (Epb4.1l5), transcript variant 1, mRNA [NM_145506]	21.2874	25.1386	17.4714	19.6111	A	A	A	A	NULL	NULL	NULL	NULL	NULL	NULL	NULL	NULL	NM_145506	NM_145506	NM_145506	Mm.253156	226352	ENSMUST00000163147	TC1582332	GO:0000904(cell morphogenesis involved in differentiation)|GO:0001701(in utero embryonic development)|GO:0001756(somitogenesis)|GO:0001837(epithelial to mesenchymal transition)|GO:0001839(neural plate morphogenesis)|GO:0001954(positive regulation of cell-matrix adhesion)|GO:0003382(epithelial cell morphogenesis)|GO:0003383(apical constriction)|GO:0005515(protein binding)|GO:0005634(nucleus)|GO:0005737(cytoplasm)|GO:0005856(cytoskeleton)|GO:0005886(plasma membrane)|GO:0005912(adherens junction)|GO:0005925(focal adhesion)|GO:0006931(substrate-dependent cell migration, cell attachment to substrate)|GO:0007398(ectoderm development)|GO:0007492(endoderm development)|GO:0007498(mesoderm development)|GO:0007509(mesoderm migration involved in gastrulation)|GO:0008092(cytoskeletal protein binding)|GO:0009826(unidimensional cell growth)|GO:0010608(posttranscriptional regulation of gene expression)|GO:0010634(positive regulation of epithelial cell migration)|GO:0010718(positive regulation of epithelial to mesenchymal transition)|GO:0019898(extrinsic to membrane)|GO:0019904(protein domain specific binding)|GO:0022408(negative regulation of cell-cell adhesion)|GO:0030036(actin cytoskeleton organization)|GO:0030054(cell junction)|GO:0031032(actomyosin structure organization)|GO:0031252(cell leading edge)|GO:0032091(negative regulation of protein binding)|GO:0032092(positive regulation of protein binding)|GO:0032525(somite rostral/caudal axis specification)|GO:0032587(ruffle membrane)|GO:0048318(axial mesoderm development)|GO:0048319(axial mesoderm morphogenesis)|GO:0048339(paraxial mesoderm development)|GO:0048617(embryonic foregut morphogenesis)|GO:0051894(positive regulation of focal adhesion assembly)|GO:0070201(regulation of establishment of protein localization)|GO:0070986(left/right axis specification)|GO:0071560(cellular response to transforming growth factor beta stimulus)	chr1:121445586-121445527	mm|1qE2.3
A_55_P2505011	Epb4.1l5	Mus musculus erythrocyte protein band 4.1-like 5 (Epb4.1l5), transcript variant 1, mRNA [NM_145506]	65.6835	62.0026	61.5147	53.9016	P	P	P	P	-0.125832	0.94396	-0.291706	0.876239	-0.126725	0.936532	-0.336191	0.869344	NM_145506	NM_145506	NM_145506	Mm.253156	226352	ENSMUST00000052404		GO:0000904(cell morphogenesis involved in differentiation)|GO:0001701(in utero embryonic development)|GO:0001756(somitogenesis)|GO:0001837(epithelial to mesenchymal transition)|GO:0001839(neural plate morphogenesis)|GO:0001954(positive regulation of cell-matrix adhesion)|GO:0003382(epithelial cell morphogenesis)|GO:0003383(apical constriction)|GO:0005515(protein binding)|GO:0005634(nucleus)|GO:0005737(cytoplasm)|GO:0005856(cytoskeleton)|GO:0005886(plasma membrane)|GO:0005912(adherens junction)|GO:0005925(focal adhesion)|GO:0006931(substrate-dependent cell migration, cell attachment to substrate)|GO:0007398(ectoderm development)|GO:0007492(endoderm development)|GO:0007498(mesoderm development)|GO:0007509(mesoderm migration involved in gastrulation)|GO:0008092(cytoskeletal protein binding)|GO:0009826(unidimensional cell growth)|GO:0010608(posttranscriptional regulation of gene expression)|GO:0010634(positive regulation of epithelial cell migration)|GO:0010718(positive regulation of epithelial to mesenchymal transition)|GO:0019898(extrinsic to membrane)|GO:0019904(protein domain specific binding)|GO:0022408(negative regulation of cell-cell adhesion)|GO:0030036(actin cytoskeleton organization)|GO:0030054(cell junction)|GO:0031032(actomyosin structure organization)|GO:0031252(cell leading edge)|GO:0032091(negative regulation of protein binding)|GO:0032092(positive regulation of protein binding)|GO:0032525(somite rostral/caudal axis specification)|GO:0032587(ruffle membrane)|GO:0048318(axial mesoderm development)|GO:0048319(axial mesoderm morphogenesis)|GO:0048339(paraxial mesoderm development)|GO:0048617(embryonic foregut morphogenesis)|GO:0051894(positive regulation of focal adhesion assembly)|GO:0070201(regulation of establishment of protein localization)|GO:0070986(left/right axis specification)|GO:0071560(cellular response to transforming growth factor beta stimulus)	chr1:121441733-121441674	mm|1qE2.3
A_66_P111035	Epb4.1l5	Mus musculus erythrocyte protein band 4.1-like 5 (Epb4.1l5), transcript variant 2, mRNA [NM_001113416]	35.9319	32.2728	39.8912	57.7693	P	P	P	P	-0.0406005	0.898165	0.834858	1.44817	0.187291	1.11019	1.3778	1.79003	NM_001113416	NM_001113416	NM_001113416	Mm.253156	226352	ENSMUST00000027632	TC1578663	GO:0000904(cell morphogenesis involved in differentiation)|GO:0001701(in utero embryonic development)|GO:0001756(somitogenesis)|GO:0001837(epithelial to mesenchymal transition)|GO:0001839(neural plate morphogenesis)|GO:0001954(positive regulation of cell-matrix adhesion)|GO:0003382(epithelial cell morphogenesis)|GO:0003383(apical constriction)|GO:0005515(protein binding)|GO:0005634(nucleus)|GO:0005737(cytoplasm)|GO:0005856(cytoskeleton)|GO:0005886(plasma membrane)|GO:0005912(adherens junction)|GO:0005925(focal adhesion)|GO:0006931(substrate-dependent cell migration, cell attachment to substrate)|GO:0007398(ectoderm development)|GO:0007492(endoderm development)|GO:0007498(mesoderm development)|GO:0007509(mesoderm migration involved in gastrulation)|GO:0008092(cytoskeletal protein binding)|GO:0009826(unidimensional cell growth)|GO:0010608(posttranscriptional regulation of gene expression)|GO:0010634(positive regulation of epithelial cell migration)|GO:0010718(positive regulation of epithelial to mesenchymal transition)|GO:0019898(extrinsic to membrane)|GO:0019904(protein domain specific binding)|GO:0022408(negative regulation of cell-cell adhesion)|GO:0030036(actin cytoskeleton organization)|GO:0030054(cell junction)|GO:0031032(actomyosin structure organization)|GO:0031252(cell leading edge)|GO:0032091(negative regulation of protein binding)|GO:0032092(positive regulation of protein binding)|GO:0032525(somite rostral/caudal axis specification)|GO:0032587(ruffle membrane)|GO:0048318(axial mesoderm development)|GO:0048319(axial mesoderm morphogenesis)|GO:0048339(paraxial mesoderm development)|GO:0048617(embryonic foregut morphogenesis)|GO:0051894(positive regulation of focal adhesion assembly)|GO:0070201(regulation of establishment of protein localization)|GO:0070986(left/right axis specification)|GO:0071560(cellular response to transforming growth factor beta stimulus)	chr1:121504664-121504605	mm|1qE2.3
A_51_P478098	Epb4.1l5	Mus musculus erythrocyte protein band 4.1-like 5 (Epb4.1l5), transcript variant 2, mRNA [NM_001113416]	376.951	485.638	420.661	486.57	P	P	P	P	1.16338	1.28833	0.65787	1.15668	0.493686	1.11596	0.00698202	1.00192	NM_001113416	NM_001113416	NM_001113416	Mm.253156	226352	ENSMUST00000185467	TC1578663	GO:0000904(cell morphogenesis involved in differentiation)|GO:0001701(in utero embryonic development)|GO:0001756(somitogenesis)|GO:0001837(epithelial to mesenchymal transition)|GO:0001839(neural plate morphogenesis)|GO:0001954(positive regulation of cell-matrix adhesion)|GO:0003382(epithelial cell morphogenesis)|GO:0003383(apical constriction)|GO:0005515(protein binding)|GO:0005634(nucleus)|GO:0005737(cytoplasm)|GO:0005856(cytoskeleton)|GO:0005886(plasma membrane)|GO:0005912(adherens junction)|GO:0005925(focal adhesion)|GO:0006931(substrate-dependent cell migration, cell attachment to substrate)|GO:0007398(ectoderm development)|GO:0007492(endoderm development)|GO:0007498(mesoderm development)|GO:0007509(mesoderm migration involved in gastrulation)|GO:0008092(cytoskeletal protein binding)|GO:0009826(unidimensional cell growth)|GO:0010608(posttranscriptional regulation of gene expression)|GO:0010634(positive regulation of epithelial cell migration)|GO:0010718(positive regulation of epithelial to mesenchymal transition)|GO:0019898(extrinsic to membrane)|GO:0019904(protein domain specific binding)|GO:0022408(negative regulation of cell-cell adhesion)|GO:0030036(actin cytoskeleton organization)|GO:0030054(cell junction)|GO:0031032(actomyosin structure organization)|GO:0031252(cell leading edge)|GO:0032091(negative regulation of protein binding)|GO:0032092(positive regulation of protein binding)|GO:0032525(somite rostral/caudal axis specification)|GO:0032587(ruffle membrane)|GO:0048318(axial mesoderm development)|GO:0048319(axial mesoderm morphogenesis)|GO:0048339(paraxial mesoderm development)|GO:0048617(embryonic foregut morphogenesis)|GO:0051894(positive regulation of focal adhesion assembly)|GO:0070201(regulation of establishment of protein localization)|GO:0070986(left/right axis specification)|GO:0071560(cellular response to transforming growth factor beta stimulus)	chr1:121492360-121492301	mm|1qE2.3
A_55_P2720660	Epb4.1l5	erythrocyte protein band 4.1-like 5 [Source:MGI Symbol;Acc:MGI:103006] [ENSMUST00000187239]	49.9625	24.3605	39.5341	24.0756	P	A	P	P	-0.524226	0.487576	-1.10756	0.608982	-0.437854	0.791276	0.0257121	0.988304	ENSMUST00000187239		AK037587	Mm.253156	226352	ENSMUST00000187239	TC1708052	GO:0000904(cell morphogenesis involved in differentiation)|GO:0001701(in utero embryonic development)|GO:0001756(somitogenesis)|GO:0001837(epithelial to mesenchymal transition)|GO:0001839(neural plate morphogenesis)|GO:0001954(positive regulation of cell-matrix adhesion)|GO:0003382(epithelial cell morphogenesis)|GO:0003383(apical constriction)|GO:0005515(protein binding)|GO:0005634(nucleus)|GO:0005737(cytoplasm)|GO:0005856(cytoskeleton)|GO:0005886(plasma membrane)|GO:0005912(adherens junction)|GO:0005925(focal adhesion)|GO:0006931(substrate-dependent cell migration, cell attachment to substrate)|GO:0007398(ectoderm development)|GO:0007492(endoderm development)|GO:0007498(mesoderm development)|GO:0007509(mesoderm migration involved in gastrulation)|GO:0008092(cytoskeletal protein binding)|GO:0009826(unidimensional cell growth)|GO:0010608(posttranscriptional regulation of gene expression)|GO:0010634(positive regulation of epithelial cell migration)|GO:0010718(positive regulation of epithelial to mesenchymal transition)|GO:0019898(extrinsic to membrane)|GO:0019904(protein domain specific binding)|GO:0022408(negative regulation of cell-cell adhesion)|GO:0030036(actin cytoskeleton organization)|GO:0030054(cell junction)|GO:0031032(actomyosin structure organization)|GO:0031252(cell leading edge)|GO:0032091(negative regulation of protein binding)|GO:0032092(positive regulation of protein binding)|GO:0032525(somite rostral/caudal axis specification)|GO:0032587(ruffle membrane)|GO:0048318(axial mesoderm development)|GO:0048319(axial mesoderm morphogenesis)|GO:0048339(paraxial mesoderm development)|GO:0048617(embryonic foregut morphogenesis)|GO:0051894(positive regulation of focal adhesion assembly)|GO:0070201(regulation of establishment of protein localization)|GO:0070986(left/right axis specification)|GO:0071560(cellular response to transforming growth factor beta stimulus)	chr1:121474855-121474796	mm|1qE2.3
A_55_P2330822	Epb4.1l5	erythrocyte protein band 4.1-like 5 [Source:MGI Symbol;Acc:MGI:103006] [ENSMUST00000191046]	320.624	377.786	404.315	357.038	P	P	P	P	0.750729	1.17828	-0.545901	0.883068	0.852248	1.26103	-0.298693	0.945079	ENSMUST00000191046	XM_006529400	XM_006529400	Mm.442310	226352	ENSMUST00000191046	TC1616818	GO:0000904(cell morphogenesis involved in differentiation)|GO:0001701(in utero embryonic development)|GO:0001756(somitogenesis)|GO:0001837(epithelial to mesenchymal transition)|GO:0001839(neural plate morphogenesis)|GO:0001954(positive regulation of cell-matrix adhesion)|GO:0003382(epithelial cell morphogenesis)|GO:0003383(apical constriction)|GO:0005515(protein binding)|GO:0005634(nucleus)|GO:0005737(cytoplasm)|GO:0005856(cytoskeleton)|GO:0005886(plasma membrane)|GO:0005912(adherens junction)|GO:0005925(focal adhesion)|GO:0006931(substrate-dependent cell migration, cell attachment to substrate)|GO:0007398(ectoderm development)|GO:0007492(endoderm development)|GO:0007498(mesoderm development)|GO:0007509(mesoderm migration involved in gastrulation)|GO:0008092(cytoskeletal protein binding)|GO:0009826(unidimensional cell growth)|GO:0010608(posttranscriptional regulation of gene expression)|GO:0010634(positive regulation of epithelial cell migration)|GO:0010718(positive regulation of epithelial to mesenchymal transition)|GO:0019898(extrinsic to membrane)|GO:0019904(protein domain specific binding)|GO:0022408(negative regulation of cell-cell adhesion)|GO:0030036(actin cytoskeleton organization)|GO:0030054(cell junction)|GO:0031032(actomyosin structure organization)|GO:0031252(cell leading edge)|GO:0032091(negative regulation of protein binding)|GO:0032092(positive regulation of protein binding)|GO:0032525(somite rostral/caudal axis specification)|GO:0032587(ruffle membrane)|GO:0048318(axial mesoderm development)|GO:0048319(axial mesoderm morphogenesis)|GO:0048339(paraxial mesoderm development)|GO:0048617(embryonic foregut morphogenesis)|GO:0051894(positive regulation of focal adhesion assembly)|GO:0070201(regulation of establishment of protein localization)|GO:0070986(left/right axis specification)|GO:0071560(cellular response to transforming growth factor beta stimulus)	chr1:121487378-121487319	mm|1qE2.3
A_55_P1953236	Epb4.2	Mus musculus adult inner ear cDNA, RIKEN full-length enriched library, clone:F930109P22 product:erythrocyte protein band 4.2, full insert sequence. [AK158370]	4.72736	4.72747	4.43539	4.45026	A	A	A	A	NULL	NULL	NULL	NULL	NULL	NULL	NULL	NULL	AK158370		AK158370	Mm.240051	13828	ENSMUST00000023987		GO:0000902(cell morphogenesis)|GO:0003810(protein-glutamine gamma-glutamyltransferase activity)|GO:0005737(cytoplasm)|GO:0005856(cytoskeleton)|GO:0005886(plasma membrane)|GO:0008360(regulation of cell shape)|GO:0016020(membrane)|GO:0018149(peptide cross-linking)|GO:0020027(hemoglobin metabolic process)|GO:0030863(cortical cytoskeleton)|GO:0043249(erythrocyte maturation)|GO:0048536(spleen development)|GO:0050801(ion homeostasis)|GO:0055072(iron ion homeostasis)	chr2:120849445-120849386	mm|2qE5
A_52_P73126	Epb4.2	Mus musculus erythrocyte protein band 4.2 (Epb4.2), mRNA [NM_013513]	4.48469	4.5484	4.6157	4.69635	A	A	A	A	NULL	NULL	NULL	NULL	NULL	NULL	NULL	NULL	NM_013513	NM_013513	NM_013513	Mm.240051	13828	ENSMUST00000124703	TC1575258	GO:0000902(cell morphogenesis)|GO:0003810(protein-glutamine gamma-glutamyltransferase activity)|GO:0005737(cytoplasm)|GO:0005856(cytoskeleton)|GO:0005886(plasma membrane)|GO:0008360(regulation of cell shape)|GO:0016020(membrane)|GO:0018149(peptide cross-linking)|GO:0020027(hemoglobin metabolic process)|GO:0030863(cortical cytoskeleton)|GO:0043249(erythrocyte maturation)|GO:0048536(spleen development)|GO:0050801(ion homeostasis)|GO:0055072(iron ion homeostasis)	chr2:120844499-120844440	mm|2qE5
A_51_P380986	Epc1	Mus musculus enhancer of polycomb homolog 1 (Drosophila) (Epc1), transcript variant 1, mRNA [NM_007935]	935.528	802.717	796.45	703.871	P	P	P	P	-0.840457	0.858036	-0.544971	0.883761	-0.714632	0.851337	-0.72683	0.876861	NM_007935	NM_007935	NM_007935	Mm.312133	13831	ENSMUST00000028100	TC1580294	GO:0000122(negative regulation of transcription from RNA polymerase II promoter)|GO:0004402(histone acetyltransferase activity)|GO:0005634(nucleus)|GO:0005654(nucleoplasm)|GO:0006351(transcription, DNA-dependent)|GO:0006355(regulation of transcription, DNA-dependent)|GO:0016568(chromatin modification)|GO:0031965(nuclear membrane)|GO:0032777(Piccolo NuA4 histone acetyltransferase complex)|GO:0035267(NuA4 histone acetyltransferase complex)|GO:0040008(regulation of growth)|GO:0043967(histone H4 acetylation)|GO:0043968(histone H2A acetylation)|GO:0045814(negative regulation of gene expression, epigenetic)|GO:0045892(negative regulation of transcription, DNA-dependent)|GO:0045944(positive regulation of transcription from RNA polymerase II promoter)|GO:0051155(positive regulation of striated muscle cell differentiation)	chr18:6436273-6436214	mm|18qA1
A_52_P219943	Epc1	Mus musculus enhancer of polycomb homolog 1 (Drosophila) (Epc1), transcript variant 3, mRNA [NM_001276350]	116.343	112.02	93.9393	139.382	P	P	P	P	-0.0842632	0.962843	1.69793	1.48374	-0.829291	0.807432	0.514706	1.24425	NM_001276350	NM_001276350	NM_001276350	Mm.312133	13831	ENSMUST00000050542	TC1591468	GO:0000122(negative regulation of transcription from RNA polymerase II promoter)|GO:0004402(histone acetyltransferase activity)|GO:0005634(nucleus)|GO:0005654(nucleoplasm)|GO:0006351(transcription, DNA-dependent)|GO:0006355(regulation of transcription, DNA-dependent)|GO:0016568(chromatin modification)|GO:0031965(nuclear membrane)|GO:0032777(Piccolo NuA4 histone acetyltransferase complex)|GO:0035267(NuA4 histone acetyltransferase complex)|GO:0040008(regulation of growth)|GO:0043967(histone H4 acetylation)|GO:0043968(histone H2A acetylation)|GO:0045814(negative regulation of gene expression, epigenetic)|GO:0045892(negative regulation of transcription, DNA-dependent)|GO:0045944(positive regulation of transcription from RNA polymerase II promoter)|GO:0051155(positive regulation of striated muscle cell differentiation)	chr18:6489218-6489159	mm|18qA1
A_52_P502267	Epc2	Mus musculus enhancer of polycomb homolog 2 (Drosophila) (Epc2), mRNA [NM_172663]	350.547	289.039	337.119	269.772	P	P	P	P	-0.899116	0.824538	-0.971854	0.800226	-0.169844	0.961694	-0.357075	0.933338	NM_172663	NM_172663	NM_172663	Mm.29167	227867	ENSMUST00000092123	TC1578493	GO:0003674(molecular_function)|GO:0005575(cellular_component)|GO:0005634(nucleus)|GO:0006281(DNA repair)|GO:0006351(transcription, DNA-dependent)|GO:0006355(regulation of transcription, DNA-dependent)|GO:0006974(response to DNA damage stimulus)|GO:0008150(biological_process)|GO:0016568(chromatin modification)|GO:0032777(Piccolo NuA4 histone acetyltransferase complex)|GO:0035267(NuA4 histone acetyltransferase complex)	chr2:49405815-49405874	mm|2qC1.1
A_51_P390531	Epc2	Mus musculus enhancer of polycomb homolog 2 (Drosophila) (Epc2), mRNA [NM_172663]	746.206	648.931	788.395	744.325	P	P	P	P	-0.76695	0.869641	-0.249772	0.944102	0.249424	1.05654	0.751316	1.147	NM_172663	NM_172663	NM_172663	Mm.29167	227867	ENSMUST00000092123	TC1578493	GO:0003674(molecular_function)|GO:0005575(cellular_component)|GO:0005634(nucleus)|GO:0006281(DNA repair)|GO:0006351(transcription, DNA-dependent)|GO:0006355(regulation of transcription, DNA-dependent)|GO:0006974(response to DNA damage stimulus)|GO:0008150(biological_process)|GO:0016568(chromatin modification)|GO:0032777(Piccolo NuA4 histone acetyltransferase complex)|GO:0035267(NuA4 histone acetyltransferase complex)	chr2:49406440-49406499	mm|2qC1.1
A_55_P1977593	Epc2	enhancer of polycomb homolog 2 (Drosophila) [Source:MGI Symbol;Acc:MGI:1278321] [ENSMUST00000092123]	1894.43	1953.17	2137.54	2090.5	P	P	P	P	0.205787	1.031	-0.158559	0.977993	0.545361	1.12833	0.429619	1.07031	ENSMUST00000092123	XM_006498011	XM_006498011	Mm.29167	227867	ENSMUST00000092123	TC1652218	GO:0003674(molecular_function)|GO:0005575(cellular_component)|GO:0005634(nucleus)|GO:0006281(DNA repair)|GO:0006351(transcription, DNA-dependent)|GO:0006355(regulation of transcription, DNA-dependent)|GO:0006974(response to DNA damage stimulus)|GO:0008150(biological_process)|GO:0016568(chromatin modification)|GO:0032777(Piccolo NuA4 histone acetyltransferase complex)|GO:0035267(NuA4 histone acetyltransferase complex)	chr2:49407403-49407462	mm|2qC1.1
A_52_P447944	Epcam	Mus musculus epithelial cell adhesion molecule (Epcam), mRNA [NM_008532]	3369.24	3475.34	3527.54	3938.68	P	P	P	P	0.208965	1.03149	0.694982	1.11655	0.19868	1.04698	0.799763	1.13332	NM_008532	NM_008532	NM_008532	Mm.4259	17075	ENSMUST00000053577	TC1634437	GO:0005886(plasma membrane)|GO:0005923(tight junction)|GO:0008284(positive regulation of cell proliferation)|GO:0009986(cell surface)|GO:0016020(membrane)|GO:0016021(integral to membrane)|GO:0016323(basolateral plasma membrane)|GO:0016324(apical plasma membrane)|GO:0016328(lateral plasma membrane)|GO:0023019(signal transduction involved in regulation of gene expression)|GO:0030054(cell junction)|GO:0032403(protein complex binding)|GO:0043066(negative regulation of apoptotic process)|GO:0045944(positive regulation of transcription from RNA polymerase II promoter)|GO:0048863(stem cell differentiation)|GO:0070062(extracellular vesicular exosome)|GO:2000048(negative regulation of cell-cell adhesion mediated by cadherin)|GO:2000147(positive regulation of cell motility)|GO:2000648(positive regulation of stem cell proliferation)	chr17:88048972-88049800	mm|17qE4
A_55_P2744848	Epdr1	Mus musculus ependymin related protein 1 (zebrafish) (Epdr1), mRNA [NM_134065]	258.8	314.273	267.641	313.49	P	P	P	P	0.890056	1.21435	0.675525	1.17131	0.104185	1.03416	-0.0465201	0.99751	NM_134065	NM_134065	NM_134065	Mm.275054	105298	ENSMUST00000002885	TC1573050	GO:0003674(molecular_function)|GO:0005509(calcium ion binding)|GO:0005576(extracellular region)|GO:0005764(lysosome)|GO:0007160(cell-matrix adhesion)|GO:0008150(biological_process)|GO:0070062(extracellular vesicular exosome)	chr13:19685121-19685062	mm|13qA2
A_52_P577388	Epdr1	Mus musculus ependymin related protein 1 (zebrafish) (Epdr1), mRNA [NM_134065]	3131.32	2935.98	3353.13	3742.98	P	P	P	P	-0.436833	0.937618	0.693325	1.11627	0.303049	1.07084	1.56125	1.27486	NM_134065	NM_134065	NM_134065	Mm.275054	105298	ENSMUST00000002885	TC1573050	GO:0003674(molecular_function)|GO:0005509(calcium ion binding)|GO:0005576(extracellular region)|GO:0005764(lysosome)|GO:0007160(cell-matrix adhesion)|GO:0008150(biological_process)|GO:0070062(extracellular vesicular exosome)	chr13:19683822-19683763	mm|13qA2
A_51_P251008	Epg5	Mus musculus 10 days neonate skin cDNA, RIKEN full-length enriched library, clone:4732475F16 product:hypothetical protein, full insert sequence. [AK028969]	11.6828	15.475	14.8973	24.5849	A	A	A	P	NULL	NULL	0.597248	1.65029	NULL	NULL	0.431129	1.58868	AK028969		AK028969	Mm.491179	100502841		TC1613018	GO:0003674(molecular_function)|GO:0005622(intracellular)|GO:0005623(cell)|GO:0005737(cytoplasm)|GO:0006914(autophagy)|GO:0032456(endocytic recycling)	chr18:78188249-78188308	mm|18qE3
A_52_P630571	Epg5	Mus musculus ectopic P-granules autophagy protein 5 homolog (C. elegans) (Epg5), mRNA [NM_001195633]	381.816	409.915	307.668	376.977	P	P	P	P	0.320713	1.0736	0.870288	1.22527	-0.836912	0.805802	-0.426105	0.919645	NM_001195633	NM_001195633	NM_001195633	Mm.491179	100502841	ENSMUST00000044622	TC1597267	GO:0003674(molecular_function)|GO:0005622(intracellular)|GO:0005623(cell)|GO:0005737(cytoplasm)|GO:0006914(autophagy)|GO:0032456(endocytic recycling)	chr18:78231399-78231458	mm|18qE3
A_66_P125241	Epgn	Mus musculus epithelial mitogen (Epgn), mRNA [NM_053087]	116.2	67.4539	33.9094	28.7926	P	P	P	P	-1.14624	0.5805	-0.362245	0.849103	-2.27931	0.29182	-2.02423	0.426849	NM_053087	NM_053087	NM_053087	Mm.197319	71920	ENSMUST00000041516	TC1593414	GO:0000165(MAPK cascade)|GO:0000187(activation of MAPK activity)|GO:0001525(angiogenesis)|GO:0005154(epidermal growth factor receptor binding)|GO:0005615(extracellular space)|GO:0005622(intracellular)|GO:0005887(integral to plasma membrane)|GO:0007173(epidermal growth factor receptor signaling pathway)|GO:0008083(growth factor activity)|GO:0008284(positive regulation of cell proliferation)|GO:0016020(membrane)|GO:0016021(integral to membrane)|GO:0043406(positive regulation of MAP kinase activity)|GO:0045741(positive regulation of epidermal growth factor-activated receptor activity)|GO:0045840(positive regulation of mitosis)|GO:0050679(positive regulation of epithelial cell proliferation)	chr5:91461324-91461383	mm|5qE1
A_55_P2728018	Epha1	Mus musculus 8 days embryo whole body cDNA, RIKEN full-length enriched library, clone:5730453L17 product:Eph receptor A1, full insert sequence. [AK017662]	198.953	206.623	221.255	213.576	P	P	P	P	0.167351	1.03855	-0.160934	0.965293	0.378224	1.1121	0.1197	1.03365	AK017662		AK017662		13835		TC1596333	GO:0000166(nucleotide binding)|GO:0001525(angiogenesis)|GO:0001954(positive regulation of cell-matrix adhesion)|GO:0004672(protein kinase activity)|GO:0004713(protein tyrosine kinase activity)|GO:0004714(transmembrane receptor protein tyrosine kinase activity)|GO:0005003(ephrin receptor activity)|GO:0005005(transmembrane-ephrin receptor activity)|GO:0005524(ATP binding)|GO:0005886(plasma membrane)|GO:0005887(integral to plasma membrane)|GO:0006468(protein phosphorylation)|GO:0006469(negative regulation of protein kinase activity)|GO:0007155(cell adhesion)|GO:0007166(cell surface receptor signaling pathway)|GO:0007169(transmembrane receptor protein tyrosine kinase signaling pathway)|GO:0008284(positive regulation of cell proliferation)|GO:0016020(membrane)|GO:0016021(integral to membrane)|GO:0016301(kinase activity)|GO:0016310(phosphorylation)|GO:0016740(transferase activity)|GO:0016772(transferase activity, transferring phosphorus-containing groups)|GO:0018108(peptidyl-tyrosine phosphorylation)|GO:0019901(protein kinase binding)|GO:0030335(positive regulation of cell migration)|GO:0030336(negative regulation of cell migration)|GO:0034446(substrate adhesion-dependent cell spreading)|GO:0043087(regulation of GTPase activity)|GO:0045766(positive regulation of angiogenesis)|GO:0046777(protein autophosphorylation)|GO:0048013(ephrin receptor signaling pathway)|GO:0051496(positive regulation of stress fiber assembly)	chr6:42317107-42317048	mm|6qB2.1
A_51_P214269	Epha1	Mus musculus Eph receptor A1 (Epha1), mRNA [NM_023580]	3772.75	3280.72	3896.79	2959.49	P	P	P	P	-0.94669	0.869582	-1.7876	0.759469	0.135839	1.03288	-0.67683	0.902087	NM_023580	NM_023580	NM_023580	Mm.133330	13835	ENSMUST00000073387	TC1580641	GO:0000166(nucleotide binding)|GO:0001525(angiogenesis)|GO:0001954(positive regulation of cell-matrix adhesion)|GO:0004672(protein kinase activity)|GO:0004713(protein tyrosine kinase activity)|GO:0004714(transmembrane receptor protein tyrosine kinase activity)|GO:0005003(ephrin receptor activity)|GO:0005005(transmembrane-ephrin receptor activity)|GO:0005524(ATP binding)|GO:0005886(plasma membrane)|GO:0005887(integral to plasma membrane)|GO:0006468(protein phosphorylation)|GO:0006469(negative regulation of protein kinase activity)|GO:0007155(cell adhesion)|GO:0007166(cell surface receptor signaling pathway)|GO:0007169(transmembrane receptor protein tyrosine kinase signaling pathway)|GO:0008284(positive regulation of cell proliferation)|GO:0016020(membrane)|GO:0016021(integral to membrane)|GO:0016301(kinase activity)|GO:0016310(phosphorylation)|GO:0016740(transferase activity)|GO:0016772(transferase activity, transferring phosphorus-containing groups)|GO:0018108(peptidyl-tyrosine phosphorylation)|GO:0019901(protein kinase binding)|GO:0030335(positive regulation of cell migration)|GO:0030336(negative regulation of cell migration)|GO:0034446(substrate adhesion-dependent cell spreading)|GO:0043087(regulation of GTPase activity)|GO:0045766(positive regulation of angiogenesis)|GO:0046777(protein autophosphorylation)|GO:0048013(ephrin receptor signaling pathway)|GO:0051496(positive regulation of stress fiber assembly)	chr6:42308642-42308583	mm|6qB2.1
A_55_P2176035	Epha10	Mus musculus Eph receptor A10 (Epha10), transcript variant 1, mRNA [NM_001256432]	7.8602	4.29225	15.0892	14.2891	A	A	A	A	NULL	NULL	NULL	NULL	NULL	NULL	NULL	NULL	NM_001256432	NM_001256432	NM_001256432	Mm.491537	230735		TC1690516	GO:0000166(nucleotide binding)|GO:0004672(protein kinase activity)|GO:0004713(protein tyrosine kinase activity)|GO:0004714(transmembrane receptor protein tyrosine kinase activity)|GO:0005003(ephrin receptor activity)|GO:0005005(transmembrane-ephrin receptor activity)|GO:0005524(ATP binding)|GO:0005886(plasma membrane)|GO:0005887(integral to plasma membrane)|GO:0006468(protein phosphorylation)|GO:0007169(transmembrane receptor protein tyrosine kinase signaling pathway)|GO:0016020(membrane)|GO:0016021(integral to membrane)|GO:0016301(kinase activity)|GO:0016310(phosphorylation)|GO:0016740(transferase activity)|GO:0016772(transferase activity, transferring phosphorus-containing groups)|GO:0018108(peptidyl-tyrosine phosphorylation)|GO:0048013(ephrin receptor signaling pathway)|GO:0070062(extracellular vesicular exosome)	chr4:124592897-124592956	mm|4qD2.2
A_52_P651393	Epha10	Mus musculus Eph receptor A10 (Epha10), transcript variant 2, mRNA [NM_177671]	4.36017	4.36436	7.64836	4.31365	A	A	A	A	NULL	NULL	NULL	NULL	NULL	NULL	NULL	NULL	NM_177671	NM_177671	NM_177671	Mm.491537	230735	ENSMUST00000059343	TC1588894	GO:0000166(nucleotide binding)|GO:0004672(protein kinase activity)|GO:0004713(protein tyrosine kinase activity)|GO:0004714(transmembrane receptor protein tyrosine kinase activity)|GO:0005003(ephrin receptor activity)|GO:0005005(transmembrane-ephrin receptor activity)|GO:0005524(ATP binding)|GO:0005886(plasma membrane)|GO:0005887(integral to plasma membrane)|GO:0006468(protein phosphorylation)|GO:0007169(transmembrane receptor protein tyrosine kinase signaling pathway)|GO:0016020(membrane)|GO:0016021(integral to membrane)|GO:0016301(kinase activity)|GO:0016310(phosphorylation)|GO:0016740(transferase activity)|GO:0016772(transferase activity, transferring phosphorus-containing groups)|GO:0018108(peptidyl-tyrosine phosphorylation)|GO:0048013(ephrin receptor signaling pathway)|GO:0070062(extracellular vesicular exosome)	chr4:124563692-124563751	mm|4qD2.2
A_52_P518997	Epha2	Mus musculus Eph receptor A2 (Epha2), mRNA [NM_010139]	6921.72	8346.23	6213.15	7459.43	P	P	P	P	1.3116	1.2058	1.22736	1.20059	-0.584521	0.897631	-0.786637	0.893748	NM_010139	NM_010139	NM_010139	Mm.2581	13836	ENSMUST00000006614	TC1579720	GO:0000166(nucleotide binding)|GO:0001501(skeletal system development)|GO:0001525(angiogenesis)|GO:0001568(blood vessel development)|GO:0001570(vasculogenesis)|GO:0001649(osteoblast differentiation)|GO:0004672(protein kinase activity)|GO:0004713(protein tyrosine kinase activity)|GO:0004714(transmembrane receptor protein tyrosine kinase activity)|GO:0005003(ephrin receptor activity)|GO:0005515(protein binding)|GO:0005524(ATP binding)|GO:0005622(intracellular)|GO:0005886(plasma membrane)|GO:0005887(integral to plasma membrane)|GO:0005925(focal adhesion)|GO:0006468(protein phosphorylation)|GO:0006915(apoptotic process)|GO:0007155(cell adhesion)|GO:0007169(transmembrane receptor protein tyrosine kinase signaling pathway)|GO:0008630(DNA damage response, signal transduction resulting in induction of apoptosis)|GO:0009986(cell surface)|GO:0010591(regulation of lamellipodium assembly)|GO:0014028(notochord formation)|GO:0016020(membrane)|GO:0016021(integral to membrane)|GO:0016301(kinase activity)|GO:0016310(phosphorylation)|GO:0016477(cell migration)|GO:0016740(transferase activity)|GO:0016772(transferase activity, transferring phosphorus-containing groups)|GO:0018108(peptidyl-tyrosine phosphorylation)|GO:0021915(neural tube development)|GO:0030054(cell junction)|GO:0030154(cell differentiation)|GO:0030182(neuron differentiation)|GO:0030216(keratinocyte differentiation)|GO:0030316(osteoclast differentiation)|GO:0031256(leading edge membrane)|GO:0033598(mammary gland epithelial cell proliferation)|GO:0033628(regulation of cell adhesion mediated by integrin)|GO:0042995(cell projection)|GO:0043491(protein kinase B signaling cascade)|GO:0043535(regulation of blood vessel endothelial cell migration)|GO:0045765(regulation of angiogenesis)|GO:0046849(bone remodeling)|GO:0048013(ephrin receptor signaling pathway)|GO:0048320(axial mesoderm formation)|GO:0048570(notochord morphogenesis)|GO:0051898(negative regulation of protein kinase B signaling cascade)|GO:0060035(notochord cell development)|GO:0060326(cell chemotaxis)|GO:0060444(branching involved in mammary gland duct morphogenesis)|GO:0070309(lens fiber cell morphogenesis)|GO:0070372(regulation of ERK1 and ERK2 cascade)|GO:0070848(response to growth factor stimulus)|GO:0090004(positive regulation of establishment of protein localization in plasma membrane)	chr4:140885139-140885198	mm|4qE1
A_55_P2745553	Epha3	Mouse eph-related receptor tyrosine kinase (Mek4) secreted mRNA, complete cds. [M68515]	51.1999	60.5867	59.8466	79.7638	P	P	P	P	0.348508	1.18334	0.648714	1.3328	0.282395	1.16888	0.648687	1.31652	M68515		M68515	Mm.1977	13837		TC1592476	GO:0000166(nucleotide binding)|GO:0003197(endocardial cushion development)|GO:0004672(protein kinase activity)|GO:0004713(protein tyrosine kinase activity)|GO:0004714(transmembrane receptor protein tyrosine kinase activity)|GO:0005003(ephrin receptor activity)|GO:0005004(GPI-linked ephrin receptor activity)|GO:0005524(ATP binding)|GO:0005576(extracellular region)|GO:0005769(early endosome)|GO:0005886(plasma membrane)|GO:0005887(integral to plasma membrane)|GO:0006468(protein phosphorylation)|GO:0007169(transmembrane receptor protein tyrosine kinase signaling pathway)|GO:0008045(motor axon guidance)|GO:0010717(regulation of epithelial to mesenchymal transition)|GO:0010976(positive regulation of neuron projection development)|GO:0016020(membrane)|GO:0016021(integral to membrane)|GO:0016301(kinase activity)|GO:0016310(phosphorylation)|GO:0016477(cell migration)|GO:0016740(transferase activity)|GO:0016772(transferase activity, transferring phosphorus-containing groups)|GO:0018108(peptidyl-tyrosine phosphorylation)|GO:0032956(regulation of actin cytoskeleton organization)|GO:0043087(regulation of GTPase activity)|GO:0048013(ephrin receptor signaling pathway)|GO:0051893(regulation of focal adhesion assembly)|GO:0070507(regulation of microtubule cytoskeleton organization)|GO:0071300(cellular response to retinoic acid)|GO:0097155(fasciculation of sensory neuron axon)|GO:0097156(fasciculation of motor neuron axon)	chr16:63610486-63610427	mm|16qC1.3
A_66_P111041	Epha3	Mus musculus 3 days neonate thymus cDNA, RIKEN full-length enriched library, clone:A630047N16 product:Eph receptor A3, full insert sequence. [AK041935]	4.69987	4.78121	4.75016	4.81077	A	A	A	A	NULL	NULL	NULL	NULL	NULL	NULL	NULL	NULL	AK041935		AK041935	Mm.404382	13837		TC1592476	GO:0000166(nucleotide binding)|GO:0003197(endocardial cushion development)|GO:0004672(protein kinase activity)|GO:0004713(protein tyrosine kinase activity)|GO:0004714(transmembrane receptor protein tyrosine kinase activity)|GO:0005003(ephrin receptor activity)|GO:0005004(GPI-linked ephrin receptor activity)|GO:0005524(ATP binding)|GO:0005576(extracellular region)|GO:0005769(early endosome)|GO:0005886(plasma membrane)|GO:0005887(integral to plasma membrane)|GO:0006468(protein phosphorylation)|GO:0007169(transmembrane receptor protein tyrosine kinase signaling pathway)|GO:0008045(motor axon guidance)|GO:0010717(regulation of epithelial to mesenchymal transition)|GO:0010976(positive regulation of neuron projection development)|GO:0016020(membrane)|GO:0016021(integral to membrane)|GO:0016301(kinase activity)|GO:0016310(phosphorylation)|GO:0016477(cell migration)|GO:0016740(transferase activity)|GO:0016772(transferase activity, transferring phosphorus-containing groups)|GO:0018108(peptidyl-tyrosine phosphorylation)|GO:0032956(regulation of actin cytoskeleton organization)|GO:0043087(regulation of GTPase activity)|GO:0048013(ephrin receptor signaling pathway)|GO:0051893(regulation of focal adhesion assembly)|GO:0070507(regulation of microtubule cytoskeleton organization)|GO:0071300(cellular response to retinoic acid)|GO:0097155(fasciculation of sensory neuron axon)|GO:0097156(fasciculation of motor neuron axon)	chr16:63610224-63610165	mm|16qC1.3
A_55_P2744211	Epha3	Mus musculus Eph receptor A3 (Epha3), mRNA [NM_010140]	4.44533	4.49606	4.51331	4.55099	A	A	A	A	NULL	NULL	NULL	NULL	NULL	NULL	NULL	NULL	NM_010140	NM_010140	NM_010140	Mm.1977	13837	ENSMUST00000064405	TC1579798	GO:0000166(nucleotide binding)|GO:0003197(endocardial cushion development)|GO:0004672(protein kinase activity)|GO:0004713(protein tyrosine kinase activity)|GO:0004714(transmembrane receptor protein tyrosine kinase activity)|GO:0005003(ephrin receptor activity)|GO:0005004(GPI-linked ephrin receptor activity)|GO:0005524(ATP binding)|GO:0005576(extracellular region)|GO:0005769(early endosome)|GO:0005886(plasma membrane)|GO:0005887(integral to plasma membrane)|GO:0006468(protein phosphorylation)|GO:0007169(transmembrane receptor protein tyrosine kinase signaling pathway)|GO:0008045(motor axon guidance)|GO:0010717(regulation of epithelial to mesenchymal transition)|GO:0010976(positive regulation of neuron projection development)|GO:0016020(membrane)|GO:0016021(integral to membrane)|GO:0016301(kinase activity)|GO:0016310(phosphorylation)|GO:0016477(cell migration)|GO:0016740(transferase activity)|GO:0016772(transferase activity, transferring phosphorus-containing groups)|GO:0018108(peptidyl-tyrosine phosphorylation)|GO:0032956(regulation of actin cytoskeleton organization)|GO:0043087(regulation of GTPase activity)|GO:0048013(ephrin receptor signaling pathway)|GO:0051893(regulation of focal adhesion assembly)|GO:0070507(regulation of microtubule cytoskeleton organization)|GO:0071300(cellular response to retinoic acid)|GO:0097155(fasciculation of sensory neuron axon)|GO:0097156(fasciculation of motor neuron axon)	chr16:63545991-63545932	mm|16qC1.3
A_52_P276955	Epha3	Mus musculus Eph receptor A3 (Epha3), mRNA [NM_010140]	5.06917	5.03293	5.15161	5.15479	A	A	A	A	NULL	NULL	NULL	NULL	NULL	NULL	NULL	NULL	NM_010140	NM_010140	NM_010140	Mm.1977	13837	ENSMUST00000064405	TC1579798	GO:0000166(nucleotide binding)|GO:0003197(endocardial cushion development)|GO:0004672(protein kinase activity)|GO:0004713(protein tyrosine kinase activity)|GO:0004714(transmembrane receptor protein tyrosine kinase activity)|GO:0005003(ephrin receptor activity)|GO:0005004(GPI-linked ephrin receptor activity)|GO:0005524(ATP binding)|GO:0005576(extracellular region)|GO:0005769(early endosome)|GO:0005886(plasma membrane)|GO:0005887(integral to plasma membrane)|GO:0006468(protein phosphorylation)|GO:0007169(transmembrane receptor protein tyrosine kinase signaling pathway)|GO:0008045(motor axon guidance)|GO:0010717(regulation of epithelial to mesenchymal transition)|GO:0010976(positive regulation of neuron projection development)|GO:0016020(membrane)|GO:0016021(integral to membrane)|GO:0016301(kinase activity)|GO:0016310(phosphorylation)|GO:0016477(cell migration)|GO:0016740(transferase activity)|GO:0016772(transferase activity, transferring phosphorus-containing groups)|GO:0018108(peptidyl-tyrosine phosphorylation)|GO:0032956(regulation of actin cytoskeleton organization)|GO:0043087(regulation of GTPase activity)|GO:0048013(ephrin receptor signaling pathway)|GO:0051893(regulation of focal adhesion assembly)|GO:0070507(regulation of microtubule cytoskeleton organization)|GO:0071300(cellular response to retinoic acid)|GO:0097155(fasciculation of sensory neuron axon)|GO:0097156(fasciculation of motor neuron axon)	chr16:63545214-63545155	mm|16qC1.3
A_65_P01608	Epha4	Mus musculus Eph receptor A4 (Epha4), mRNA [NM_007936]	411.405	408.805	394.38	310.257	P	P	P	P	-0.0367773	0.99368	-1.04559	0.786696	-0.184789	0.958616	-1.32315	0.758936	NM_007936	NM_007936	NM_007936	Mm.400747	13838	ENSMUST00000190149	TC1691778	GO:0000166(nucleotide binding)|GO:0004672(protein kinase activity)|GO:0004713(protein tyrosine kinase activity)|GO:0004714(transmembrane receptor protein tyrosine kinase activity)|GO:0005003(ephrin receptor activity)|GO:0005004(GPI-linked ephrin receptor activity)|GO:0005005(transmembrane-ephrin receptor activity)|GO:0005515(protein binding)|GO:0005524(ATP binding)|GO:0005737(cytoplasm)|GO:0005741(mitochondrial outer membrane)|GO:0005768(endosome)|GO:0005783(endoplasmic reticulum)|GO:0005794(Golgi apparatus)|GO:0005886(plasma membrane)|GO:0005887(integral to plasma membrane)|GO:0006468(protein phosphorylation)|GO:0007155(cell adhesion)|GO:0007169(transmembrane receptor protein tyrosine kinase signaling pathway)|GO:0007275(multicellular organismal development)|GO:0007399(nervous system development)|GO:0007411(axon guidance)|GO:0007628(adult walking behavior)|GO:0008045(motor axon guidance)|GO:0008347(glial cell migration)|GO:0009986(cell surface)|GO:0014069(postsynaptic density)|GO:0016020(membrane)|GO:0016021(integral to membrane)|GO:0016301(kinase activity)|GO:0016310(phosphorylation)|GO:0016740(transferase activity)|GO:0016772(transferase activity, transferring phosphorus-containing groups)|GO:0018108(peptidyl-tyrosine phosphorylation)|GO:0021957(corticospinal tract morphogenesis)|GO:0030054(cell junction)|GO:0030175(filopodium)|GO:0030424(axon)|GO:0030425(dendrite)|GO:0031594(neuromuscular junction)|GO:0031901(early endosome membrane)|GO:0042731(PH domain binding)|GO:0042802(identical protein binding)|GO:0042995(cell projection)|GO:0043087(regulation of GTPase activity)|GO:0043197(dendritic spine)|GO:0043204(perikaryon)|GO:0043507(positive regulation of JUN kinase activity)|GO:0043679(axon terminus)|GO:0044295(axonal growth cone)|GO:0044297(cell body)|GO:0045202(synapse)|GO:0045211(postsynaptic membrane)|GO:0046777(protein autophosphorylation)|GO:0046875(ephrin receptor binding)|GO:0048013(ephrin receptor signaling pathway)|GO:0048681(negative regulation of axon regeneration)|GO:0048710(regulation of astrocyte differentiation)|GO:0050770(regulation of axonogenesis)|GO:0050775(positive regulation of dendrite morphogenesis)|GO:0061001(regulation of dendritic spine morphogenesis)|GO:0072178(nephric duct morphogenesis)|GO:0097155(fasciculation of sensory neuron axon)|GO:0097156(fasciculation of motor neuron axon)|GO:0097161(DH domain binding)|GO:2001108(positive regulation of Rho guanyl-nucleotide exchange factor activity)	chr1:77370291-77370232	mm|1qC4
A_55_P2062921	Epha5	Eph receptor A5 [Source:MGI Symbol;Acc:MGI:99654] [ENSMUST00000113399]	5.7503	4.86261	4.81546	7.32799	A	A	A	A	NULL	NULL	NULL	NULL	NULL	NULL	NULL	NULL	ENSMUST00000113399		AK089143		13839	ENSMUST00000113399	TC1592731	GO:0000166(nucleotide binding)|GO:0004672(protein kinase activity)|GO:0004713(protein tyrosine kinase activity)|GO:0004714(transmembrane receptor protein tyrosine kinase activity)|GO:0005003(ephrin receptor activity)|GO:0005004(GPI-linked ephrin receptor activity)|GO:0005515(protein binding)|GO:0005524(ATP binding)|GO:0005622(intracellular)|GO:0005791(rough endoplasmic reticulum)|GO:0005886(plasma membrane)|GO:0006468(protein phosphorylation)|GO:0007169(transmembrane receptor protein tyrosine kinase signaling pathway)|GO:0007399(nervous system development)|GO:0007411(axon guidance)|GO:0009897(external side of plasma membrane)|GO:0014068(positive regulation of phosphatidylinositol 3-kinase cascade)|GO:0016020(membrane)|GO:0016021(integral to membrane)|GO:0016301(kinase activity)|GO:0016310(phosphorylation)|GO:0016740(transferase activity)|GO:0016772(transferase activity, transferring phosphorus-containing groups)|GO:0018108(peptidyl-tyrosine phosphorylation)|GO:0019933(cAMP-mediated signaling)|GO:0021766(hippocampus development)|GO:0030425(dendrite)|GO:0032793(positive regulation of CREB transcription factor activity)|GO:0032956(regulation of actin cytoskeleton organization)|GO:0042995(cell projection)|GO:0043025(neuronal cell body)|GO:0043087(regulation of GTPase activity)|GO:0048013(ephrin receptor signaling pathway)|GO:0048471(perinuclear region of cytoplasm)|GO:0051964(negative regulation of synapse assembly)|GO:0060997(dendritic spine morphogenesis)|GO:0061178(regulation of insulin secretion involved in cellular response to glucose stimulus)|GO:0070851(growth factor receptor binding)	chr5:84494945-84494886	mm|5qE1
A_52_P443133	Epha5	Eph receptor A5 [Source:MGI Symbol;Acc:MGI:99654] [ENSMUST00000155469]	4.34037	4.32089	4.35592	4.38641	A	A	A	A	NULL	NULL	NULL	NULL	NULL	NULL	NULL	NULL	ENSMUST00000155469		AK034289		13839	ENSMUST00000155469	TC1595402	GO:0000166(nucleotide binding)|GO:0004672(protein kinase activity)|GO:0004713(protein tyrosine kinase activity)|GO:0004714(transmembrane receptor protein tyrosine kinase activity)|GO:0005003(ephrin receptor activity)|GO:0005004(GPI-linked ephrin receptor activity)|GO:0005515(protein binding)|GO:0005524(ATP binding)|GO:0005622(intracellular)|GO:0005791(rough endoplasmic reticulum)|GO:0005886(plasma membrane)|GO:0006468(protein phosphorylation)|GO:0007169(transmembrane receptor protein tyrosine kinase signaling pathway)|GO:0007399(nervous system development)|GO:0007411(axon guidance)|GO:0009897(external side of plasma membrane)|GO:0014068(positive regulation of phosphatidylinositol 3-kinase cascade)|GO:0016020(membrane)|GO:0016021(integral to membrane)|GO:0016301(kinase activity)|GO:0016310(phosphorylation)|GO:0016740(transferase activity)|GO:0016772(transferase activity, transferring phosphorus-containing groups)|GO:0018108(peptidyl-tyrosine phosphorylation)|GO:0019933(cAMP-mediated signaling)|GO:0021766(hippocampus development)|GO:0030425(dendrite)|GO:0032793(positive regulation of CREB transcription factor activity)|GO:0032956(regulation of actin cytoskeleton organization)|GO:0042995(cell projection)|GO:0043025(neuronal cell body)|GO:0043087(regulation of GTPase activity)|GO:0048013(ephrin receptor signaling pathway)|GO:0048471(perinuclear region of cytoplasm)|GO:0051964(negative regulation of synapse assembly)|GO:0060997(dendritic spine morphogenesis)|GO:0061178(regulation of insulin secretion involved in cellular response to glucose stimulus)|GO:0070851(growth factor receptor binding)	chr5:84666256-84666197	mm|5qE1
A_52_P883714	Epha5	Eph receptor A5 [Source:MGI Symbol;Acc:MGI:99654] [ENSMUST00000200076]	32.8051	4.46474	6.33685	4.64872	P	A	A	A	-1.53442	0.136099	NULL	NULL	-1.46463	0.193167	NULL	NULL	ENSMUST00000200076		AK048933	Mm.438159	13839	ENSMUST00000200076	TC1625399	GO:0000166(nucleotide binding)|GO:0004672(protein kinase activity)|GO:0004713(protein tyrosine kinase activity)|GO:0004714(transmembrane receptor protein tyrosine kinase activity)|GO:0005003(ephrin receptor activity)|GO:0005004(GPI-linked ephrin receptor activity)|GO:0005515(protein binding)|GO:0005524(ATP binding)|GO:0005622(intracellular)|GO:0005791(rough endoplasmic reticulum)|GO:0005886(plasma membrane)|GO:0006468(protein phosphorylation)|GO:0007169(transmembrane receptor protein tyrosine kinase signaling pathway)|GO:0007399(nervous system development)|GO:0007411(axon guidance)|GO:0009897(external side of plasma membrane)|GO:0014068(positive regulation of phosphatidylinositol 3-kinase cascade)|GO:0016020(membrane)|GO:0016021(integral to membrane)|GO:0016301(kinase activity)|GO:0016310(phosphorylation)|GO:0016740(transferase activity)|GO:0016772(transferase activity, transferring phosphorus-containing groups)|GO:0018108(peptidyl-tyrosine phosphorylation)|GO:0019933(cAMP-mediated signaling)|GO:0021766(hippocampus development)|GO:0030425(dendrite)|GO:0032793(positive regulation of CREB transcription factor activity)|GO:0032956(regulation of actin cytoskeleton organization)|GO:0042995(cell projection)|GO:0043025(neuronal cell body)|GO:0043087(regulation of GTPase activity)|GO:0048013(ephrin receptor signaling pathway)|GO:0048471(perinuclear region of cytoplasm)|GO:0051964(negative regulation of synapse assembly)|GO:0060997(dendritic spine morphogenesis)|GO:0061178(regulation of insulin secretion involved in cellular response to glucose stimulus)|GO:0070851(growth factor receptor binding)	chr5:84787748-84787689	mm|5qE1
A_55_P2734017	Epha5	Mus musculus Eph receptor A5 (Epha5), mRNA [NM_007937]	4.50194	4.51976	4.29216	4.30207	A	A	A	A	NULL	NULL	NULL	NULL	NULL	NULL	NULL	NULL	NM_007937	NM_007937	NM_007937	Mm.137991	13839	ENSMUST00000136775	TC1613156	GO:0000166(nucleotide binding)|GO:0004672(protein kinase activity)|GO:0004713(protein tyrosine kinase activity)|GO:0004714(transmembrane receptor protein tyrosine kinase activity)|GO:0005003(ephrin receptor activity)|GO:0005004(GPI-linked ephrin receptor activity)|GO:0005515(protein binding)|GO:0005524(ATP binding)|GO:0005622(intracellular)|GO:0005791(rough endoplasmic reticulum)|GO:0005886(plasma membrane)|GO:0006468(protein phosphorylation)|GO:0007169(transmembrane receptor protein tyrosine kinase signaling pathway)|GO:0007399(nervous system development)|GO:0007411(axon guidance)|GO:0009897(external side of plasma membrane)|GO:0014068(positive regulation of phosphatidylinositol 3-kinase cascade)|GO:0016020(membrane)|GO:0016021(integral to membrane)|GO:0016301(kinase activity)|GO:0016310(phosphorylation)|GO:0016740(transferase activity)|GO:0016772(transferase activity, transferring phosphorus-containing groups)|GO:0018108(peptidyl-tyrosine phosphorylation)|GO:0019933(cAMP-mediated signaling)|GO:0021766(hippocampus development)|GO:0030425(dendrite)|GO:0032793(positive regulation of CREB transcription factor activity)|GO:0032956(regulation of actin cytoskeleton organization)|GO:0042995(cell projection)|GO:0043025(neuronal cell body)|GO:0043087(regulation of GTPase activity)|GO:0048013(ephrin receptor signaling pathway)|GO:0048471(perinuclear region of cytoplasm)|GO:0051964(negative regulation of synapse assembly)|GO:0060997(dendritic spine morphogenesis)|GO:0061178(regulation of insulin secretion involved in cellular response to glucose stimulus)|GO:0070851(growth factor receptor binding)	chr5:84760312-84760253	mm|5qE1
A_55_P2100425	Epha5	Mus musculus Eph receptor A5 (Epha5), mRNA [NM_007937]	4.68246	4.78644	7.6893	4.77555	A	A	A	A	NULL	NULL	NULL	NULL	NULL	NULL	NULL	NULL	NM_007937	NM_007937	NM_007937	Mm.137991	13839	ENSMUST00000053733		GO:0000166(nucleotide binding)|GO:0004672(protein kinase activity)|GO:0004713(protein tyrosine kinase activity)|GO:0004714(transmembrane receptor protein tyrosine kinase activity)|GO:0005003(ephrin receptor activity)|GO:0005004(GPI-linked ephrin receptor activity)|GO:0005515(protein binding)|GO:0005524(ATP binding)|GO:0005622(intracellular)|GO:0005791(rough endoplasmic reticulum)|GO:0005886(plasma membrane)|GO:0006468(protein phosphorylation)|GO:0007169(transmembrane receptor protein tyrosine kinase signaling pathway)|GO:0007399(nervous system development)|GO:0007411(axon guidance)|GO:0009897(external side of plasma membrane)|GO:0014068(positive regulation of phosphatidylinositol 3-kinase cascade)|GO:0016020(membrane)|GO:0016021(integral to membrane)|GO:0016301(kinase activity)|GO:0016310(phosphorylation)|GO:0016740(transferase activity)|GO:0016772(transferase activity, transferring phosphorus-containing groups)|GO:0018108(peptidyl-tyrosine phosphorylation)|GO:0019933(cAMP-mediated signaling)|GO:0021766(hippocampus development)|GO:0030425(dendrite)|GO:0032793(positive regulation of CREB transcription factor activity)|GO:0032956(regulation of actin cytoskeleton organization)|GO:0042995(cell projection)|GO:0043025(neuronal cell body)|GO:0043087(regulation of GTPase activity)|GO:0048013(ephrin receptor signaling pathway)|GO:0048471(perinuclear region of cytoplasm)|GO:0051964(negative regulation of synapse assembly)|GO:0060997(dendritic spine morphogenesis)|GO:0061178(regulation of insulin secretion involved in cellular response to glucose stimulus)|GO:0070851(growth factor receptor binding)	chr5:84483896-84483837	mm|5qE1
A_52_P100484	Epha5	Mus musculus Eph receptor A5 (Epha5), mRNA [NM_007937]	5.05725	5.05438	7.34948	4.72475	A	A	A	A	NULL	NULL	NULL	NULL	NULL	NULL	NULL	NULL	NM_007937	NM_007937	NM_007937	Mm.137991	13839	ENSMUST00000113403	TC1583054	GO:0000166(nucleotide binding)|GO:0004672(protein kinase activity)|GO:0004713(protein tyrosine kinase activity)|GO:0004714(transmembrane receptor protein tyrosine kinase activity)|GO:0005003(ephrin receptor activity)|GO:0005004(GPI-linked ephrin receptor activity)|GO:0005515(protein binding)|GO:0005524(ATP binding)|GO:0005622(intracellular)|GO:0005791(rough endoplasmic reticulum)|GO:0005886(plasma membrane)|GO:0006468(protein phosphorylation)|GO:0007169(transmembrane receptor protein tyrosine kinase signaling pathway)|GO:0007399(nervous system development)|GO:0007411(axon guidance)|GO:0009897(external side of plasma membrane)|GO:0014068(positive regulation of phosphatidylinositol 3-kinase cascade)|GO:0016020(membrane)|GO:0016021(integral to membrane)|GO:0016301(kinase activity)|GO:0016310(phosphorylation)|GO:0016740(transferase activity)|GO:0016772(transferase activity, transferring phosphorus-containing groups)|GO:0018108(peptidyl-tyrosine phosphorylation)|GO:0019933(cAMP-mediated signaling)|GO:0021766(hippocampus development)|GO:0030425(dendrite)|GO:0032793(positive regulation of CREB transcription factor activity)|GO:0032956(regulation of actin cytoskeleton organization)|GO:0042995(cell projection)|GO:0043025(neuronal cell body)|GO:0043087(regulation of GTPase activity)|GO:0048013(ephrin receptor signaling pathway)|GO:0048471(perinuclear region of cytoplasm)|GO:0051964(negative regulation of synapse assembly)|GO:0060997(dendritic spine morphogenesis)|GO:0061178(regulation of insulin secretion involved in cellular response to glucose stimulus)|GO:0070851(growth factor receptor binding)	chr5:84496476-84496417	mm|5qE1
A_52_P419582	Epha6	Mus musculus Eph receptor A6 (Epha6), mRNA [NM_007938]	22.4453	9.4333	4.44362	4.4601	A	A	A	A	NULL	NULL	NULL	NULL	NULL	NULL	NULL	NULL	NM_007938	NM_007938	NM_007938	Mm.455790	13840	ENSMUST00000159383	TC1617366	GO:0000166(nucleotide binding)|GO:0004672(protein kinase activity)|GO:0004713(protein tyrosine kinase activity)|GO:0004714(transmembrane receptor protein tyrosine kinase activity)|GO:0005003(ephrin receptor activity)|GO:0005524(ATP binding)|GO:0005654(nucleoplasm)|GO:0005887(integral to plasma membrane)|GO:0006468(protein phosphorylation)|GO:0007169(transmembrane receptor protein tyrosine kinase signaling pathway)|GO:0016020(membrane)|GO:0016021(integral to membrane)|GO:0016301(kinase activity)|GO:0016310(phosphorylation)|GO:0016740(transferase activity)|GO:0016772(transferase activity, transferring phosphorus-containing groups)|GO:0048013(ephrin receptor signaling pathway)	chr16:60425113-60425054	mm|16qC1.3
A_55_P2744226	Epha6	Mus musculus Eph receptor A6 (Epha6), mRNA [NM_007938]	25.3146	23.018	43.9174	45.5938	P	A	P	P	-0.0308655	0.909278	0.0885331	1.03817	1.01137	1.73486	0.619532	1.98078	NM_007938	NM_007938	NM_007938	Mm.455790	13840	ENSMUST00000068860	NP722141	GO:0000166(nucleotide binding)|GO:0004672(protein kinase activity)|GO:0004713(protein tyrosine kinase activity)|GO:0004714(transmembrane receptor protein tyrosine kinase activity)|GO:0005003(ephrin receptor activity)|GO:0005524(ATP binding)|GO:0005654(nucleoplasm)|GO:0005887(integral to plasma membrane)|GO:0006468(protein phosphorylation)|GO:0007169(transmembrane receptor protein tyrosine kinase signaling pathway)|GO:0016020(membrane)|GO:0016021(integral to membrane)|GO:0016301(kinase activity)|GO:0016310(phosphorylation)|GO:0016740(transferase activity)|GO:0016772(transferase activity, transferring phosphorus-containing groups)|GO:0048013(ephrin receptor signaling pathway)	chr16:59775430-59775371	mm|16qC1.3
A_66_P132657	Epha6	Mus musculus Eph receptor A6 (Epha6), mRNA [NM_007938]	4.7911	4.92995	5.02783	5.51758	A	A	A	A	NULL	NULL	NULL	NULL	NULL	NULL	NULL	NULL	NM_007938	NM_007938	NM_007938	Mm.455790	13840	ENSMUST00000068860	TC1592119	GO:0000166(nucleotide binding)|GO:0004672(protein kinase activity)|GO:0004713(protein tyrosine kinase activity)|GO:0004714(transmembrane receptor protein tyrosine kinase activity)|GO:0005003(ephrin receptor activity)|GO:0005524(ATP binding)|GO:0005654(nucleoplasm)|GO:0005887(integral to plasma membrane)|GO:0006468(protein phosphorylation)|GO:0007169(transmembrane receptor protein tyrosine kinase signaling pathway)|GO:0016020(membrane)|GO:0016021(integral to membrane)|GO:0016301(kinase activity)|GO:0016310(phosphorylation)|GO:0016740(transferase activity)|GO:0016772(transferase activity, transferring phosphorus-containing groups)|GO:0048013(ephrin receptor signaling pathway)	chr16:59653517-59653458	mm|16qC1.3
A_52_P504787	Epha7	Mus musculus Eph receptor A7 (Epha7), transcript variant 1, mRNA [NM_010141]	4.59423	11.4794	12.578	4.55404	A	A	A	A	NULL	NULL	NULL	NULL	NULL	NULL	NULL	NULL	NM_010141	NM_010141	NM_010141	Mm.257266	13841	ENSMUST00000029964	TC1595382	GO:0000166(nucleotide binding)|GO:0004672(protein kinase activity)|GO:0004713(protein tyrosine kinase activity)|GO:0004714(transmembrane receptor protein tyrosine kinase activity)|GO:0005003(ephrin receptor activity)|GO:0005004(GPI-linked ephrin receptor activity)|GO:0005515(protein binding)|GO:0005524(ATP binding)|GO:0005886(plasma membrane)|GO:0005887(integral to plasma membrane)|GO:0006468(protein phosphorylation)|GO:0006915(apoptotic process)|GO:0007165(signal transduction)|GO:0007169(transmembrane receptor protein tyrosine kinase signaling pathway)|GO:0007275(multicellular organismal development)|GO:0007399(nervous system development)|GO:0007420(brain development)|GO:0008046(axon guidance receptor activity)|GO:0016020(membrane)|GO:0016021(integral to membrane)|GO:0016301(kinase activity)|GO:0016310(phosphorylation)|GO:0016740(transferase activity)|GO:0016772(transferase activity, transferring phosphorus-containing groups)|GO:0018108(peptidyl-tyrosine phosphorylation)|GO:0022407(regulation of cell-cell adhesion)|GO:0030425(dendrite)|GO:0031290(retinal ganglion cell axon guidance)|GO:0031594(neuromuscular junction)|GO:0031952(regulation of protein autophosphorylation)|GO:0043025(neuronal cell body)|GO:0043065(positive regulation of apoptotic process)|GO:0043281(regulation of cysteine-type endopeptidase activity involved in apoptotic process)|GO:0043525(positive regulation of neuron apoptotic process)|GO:0045211(postsynaptic membrane)|GO:0045499(chemorepellent activity)|GO:0046875(ephrin receptor binding)|GO:0048013(ephrin receptor signaling pathway)|GO:0048755(branching morphogenesis of a nerve)|GO:0050730(regulation of peptidyl-tyrosine phosphorylation)|GO:0050919(negative chemotaxis)|GO:0070372(regulation of ERK1 and ERK2 cascade)|GO:0072178(nephric duct morphogenesis)	chr4:28891069-28891128	mm|4qA4
A_52_P306236	Epha7	Mus musculus Eph receptor A7 (Epha7), transcript variant 2, mRNA [NM_001122889]	4.30829	4.3114	4.24656	4.27817	A	A	A	A	NULL	NULL	NULL	NULL	NULL	NULL	NULL	NULL	NM_001122889	NM_001122889	NM_001122889	Mm.257266	13841	ENSMUST00000080934	TC1628619	GO:0000166(nucleotide binding)|GO:0004672(protein kinase activity)|GO:0004713(protein tyrosine kinase activity)|GO:0004714(transmembrane receptor protein tyrosine kinase activity)|GO:0005003(ephrin receptor activity)|GO:0005004(GPI-linked ephrin receptor activity)|GO:0005515(protein binding)|GO:0005524(ATP binding)|GO:0005886(plasma membrane)|GO:0005887(integral to plasma membrane)|GO:0006468(protein phosphorylation)|GO:0006915(apoptotic process)|GO:0007165(signal transduction)|GO:0007169(transmembrane receptor protein tyrosine kinase signaling pathway)|GO:0007275(multicellular organismal development)|GO:0007399(nervous system development)|GO:0007420(brain development)|GO:0008046(axon guidance receptor activity)|GO:0016020(membrane)|GO:0016021(integral to membrane)|GO:0016301(kinase activity)|GO:0016310(phosphorylation)|GO:0016740(transferase activity)|GO:0016772(transferase activity, transferring phosphorus-containing groups)|GO:0018108(peptidyl-tyrosine phosphorylation)|GO:0022407(regulation of cell-cell adhesion)|GO:0030425(dendrite)|GO:0031290(retinal ganglion cell axon guidance)|GO:0031594(neuromuscular junction)|GO:0031952(regulation of protein autophosphorylation)|GO:0043025(neuronal cell body)|GO:0043065(positive regulation of apoptotic process)|GO:0043281(regulation of cysteine-type endopeptidase activity involved in apoptotic process)|GO:0043525(positive regulation of neuron apoptotic process)|GO:0045211(postsynaptic membrane)|GO:0045499(chemorepellent activity)|GO:0046875(ephrin receptor binding)|GO:0048013(ephrin receptor signaling pathway)|GO:0048755(branching morphogenesis of a nerve)|GO:0050730(regulation of peptidyl-tyrosine phosphorylation)|GO:0050919(negative chemotaxis)|GO:0070372(regulation of ERK1 and ERK2 cascade)|GO:0072178(nephric duct morphogenesis)	chr4:28873570-28873629	mm|4qA4
A_55_P2587637	Epha7	Mus musculus Eph receptor A7 (Epha7), transcript variant 2, mRNA [NM_001122889]	4.36734	4.41192	4.49662	4.56216	A	A	A	A	NULL	NULL	NULL	NULL	NULL	NULL	NULL	NULL	NM_001122889	NM_001122889	NM_001122889	Mm.257266	13841	ENSMUST00000136827	TC1595952	GO:0000166(nucleotide binding)|GO:0004672(protein kinase activity)|GO:0004713(protein tyrosine kinase activity)|GO:0004714(transmembrane receptor protein tyrosine kinase activity)|GO:0005003(ephrin receptor activity)|GO:0005004(GPI-linked ephrin receptor activity)|GO:0005515(protein binding)|GO:0005524(ATP binding)|GO:0005886(plasma membrane)|GO:0005887(integral to plasma membrane)|GO:0006468(protein phosphorylation)|GO:0006915(apoptotic process)|GO:0007165(signal transduction)|GO:0007169(transmembrane receptor protein tyrosine kinase signaling pathway)|GO:0007275(multicellular organismal development)|GO:0007399(nervous system development)|GO:0007420(brain development)|GO:0008046(axon guidance receptor activity)|GO:0016020(membrane)|GO:0016021(integral to membrane)|GO:0016301(kinase activity)|GO:0016310(phosphorylation)|GO:0016740(transferase activity)|GO:0016772(transferase activity, transferring phosphorus-containing groups)|GO:0018108(peptidyl-tyrosine phosphorylation)|GO:0022407(regulation of cell-cell adhesion)|GO:0030425(dendrite)|GO:0031290(retinal ganglion cell axon guidance)|GO:0031594(neuromuscular junction)|GO:0031952(regulation of protein autophosphorylation)|GO:0043025(neuronal cell body)|GO:0043065(positive regulation of apoptotic process)|GO:0043281(regulation of cysteine-type endopeptidase activity involved in apoptotic process)|GO:0043525(positive regulation of neuron apoptotic process)|GO:0045211(postsynaptic membrane)|GO:0045499(chemorepellent activity)|GO:0046875(ephrin receptor binding)|GO:0048013(ephrin receptor signaling pathway)|GO:0048755(branching morphogenesis of a nerve)|GO:0050730(regulation of peptidyl-tyrosine phosphorylation)|GO:0050919(negative chemotaxis)|GO:0070372(regulation of ERK1 and ERK2 cascade)|GO:0072178(nephric duct morphogenesis)	chr4:28748230-28748289	mm|4qA4
A_55_P1969058	Epha7	Mus musculus Eph receptor A7 (Epha7), transcript variant 2, mRNA [NM_001122889]	4.68648	4.75454	4.78202	4.89245	A	A	A	A	NULL	NULL	NULL	NULL	NULL	NULL	NULL	NULL	NM_001122889	NM_001122889	NM_001122889	Mm.257266	13841	ENSMUST00000108194	TC1595952	GO:0000166(nucleotide binding)|GO:0004672(protein kinase activity)|GO:0004713(protein tyrosine kinase activity)|GO:0004714(transmembrane receptor protein tyrosine kinase activity)|GO:0005003(ephrin receptor activity)|GO:0005004(GPI-linked ephrin receptor activity)|GO:0005515(protein binding)|GO:0005524(ATP binding)|GO:0005886(plasma membrane)|GO:0005887(integral to plasma membrane)|GO:0006468(protein phosphorylation)|GO:0006915(apoptotic process)|GO:0007165(signal transduction)|GO:0007169(transmembrane receptor protein tyrosine kinase signaling pathway)|GO:0007275(multicellular organismal development)|GO:0007399(nervous system development)|GO:0007420(brain development)|GO:0008046(axon guidance receptor activity)|GO:0016020(membrane)|GO:0016021(integral to membrane)|GO:0016301(kinase activity)|GO:0016310(phosphorylation)|GO:0016740(transferase activity)|GO:0016772(transferase activity, transferring phosphorus-containing groups)|GO:0018108(peptidyl-tyrosine phosphorylation)|GO:0022407(regulation of cell-cell adhesion)|GO:0030425(dendrite)|GO:0031290(retinal ganglion cell axon guidance)|GO:0031594(neuromuscular junction)|GO:0031952(regulation of protein autophosphorylation)|GO:0043025(neuronal cell body)|GO:0043065(positive regulation of apoptotic process)|GO:0043281(regulation of cysteine-type endopeptidase activity involved in apoptotic process)|GO:0043525(positive regulation of neuron apoptotic process)|GO:0045211(postsynaptic membrane)|GO:0045499(chemorepellent activity)|GO:0046875(ephrin receptor binding)|GO:0048013(ephrin receptor signaling pathway)|GO:0048755(branching morphogenesis of a nerve)|GO:0050730(regulation of peptidyl-tyrosine phosphorylation)|GO:0050919(negative chemotaxis)|GO:0070372(regulation of ERK1 and ERK2 cascade)|GO:0072178(nephric duct morphogenesis)	chr4:28869764-28869823	mm|4qA4
A_55_P2100485	Epha8	Mus musculus Eph receptor A8 (Epha8), mRNA [NM_007939]	4.73358	7.68101	6.07892	5.39121	A	A	A	A	NULL	NULL	NULL	NULL	NULL	NULL	NULL	NULL	NM_007939	NM_007939	NM_007939	Mm.1390	13842	ENSMUST00000030420	TC1586758	GO:0000166(nucleotide binding)|GO:0004672(protein kinase activity)|GO:0004713(protein tyrosine kinase activity)|GO:0004714(transmembrane receptor protein tyrosine kinase activity)|GO:0005003(ephrin receptor activity)|GO:0005004(GPI-linked ephrin receptor activity)|GO:0005515(protein binding)|GO:0005524(ATP binding)|GO:0005768(endosome)|GO:0005886(plasma membrane)|GO:0005887(integral to plasma membrane)|GO:0006468(protein phosphorylation)|GO:0006929(substrate-dependent cell migration)|GO:0007155(cell adhesion)|GO:0007169(transmembrane receptor protein tyrosine kinase signaling pathway)|GO:0007275(multicellular organismal development)|GO:0007399(nervous system development)|GO:0007411(axon guidance)|GO:0016020(membrane)|GO:0016021(integral to membrane)|GO:0016301(kinase activity)|GO:0016310(phosphorylation)|GO:0016322(neuron remodeling)|GO:0016740(transferase activity)|GO:0016772(transferase activity, transferring phosphorus-containing groups)|GO:0018108(peptidyl-tyrosine phosphorylation)|GO:0030155(regulation of cell adhesion)|GO:0031175(neuron projection development)|GO:0033628(regulation of cell adhesion mediated by integrin)|GO:0042995(cell projection)|GO:0043005(neuron projection)|GO:0043410(positive regulation of MAPK cascade)|GO:0043552(positive regulation of phosphatidylinositol 3-kinase activity)|GO:0046777(protein autophosphorylation)|GO:0048013(ephrin receptor signaling pathway)	chr4:136485394-136485335	mm|4qD3
A_55_P1958210	Ephb1	Mus musculus Eph receptor B1 (Ephb1), transcript variant 1, mRNA [NM_173447]	8.91694	8.57031	4.18281	4.17789	A	A	A	A	NULL	NULL	NULL	NULL	NULL	NULL	NULL	NULL	NM_173447	NM_173447	NM_173447	Mm.22897	270190	ENSMUST00000035129	TC1780255	GO:0000166(nucleotide binding)|GO:0001525(angiogenesis)|GO:0001771(immunological synapse formation)|GO:0004672(protein kinase activity)|GO:0004713(protein tyrosine kinase activity)|GO:0004714(transmembrane receptor protein tyrosine kinase activity)|GO:0005003(ephrin receptor activity)|GO:0005005(transmembrane-ephrin receptor activity)|GO:0005515(protein binding)|GO:0005524(ATP binding)|GO:0005737(cytoplasm)|GO:0005768(endosome)|GO:0005886(plasma membrane)|GO:0005887(integral to plasma membrane)|GO:0006468(protein phosphorylation)|GO:0007155(cell adhesion)|GO:0007169(transmembrane receptor protein tyrosine kinase signaling pathway)|GO:0007399(nervous system development)|GO:0007411(axon guidance)|GO:0008046(axon guidance receptor activity)|GO:0016020(membrane)|GO:0016021(integral to membrane)|GO:0016301(kinase activity)|GO:0016310(phosphorylation)|GO:0016740(transferase activity)|GO:0016772(transferase activity, transferring phosphorus-containing groups)|GO:0018108(peptidyl-tyrosine phosphorylation)|GO:0021545(cranial nerve development)|GO:0021631(optic nerve morphogenesis)|GO:0021952(central nervous system projection neuron axonogenesis)|GO:0022008(neurogenesis)|GO:0030010(establishment of cell polarity)|GO:0030424(axon)|GO:0031290(retinal ganglion cell axon guidance)|GO:0031589(cell-substrate adhesion)|GO:0031901(early endosome membrane)|GO:0032403(protein complex binding)|GO:0032433(filopodium tip)|GO:0042995(cell projection)|GO:0045121(membrane raft)|GO:0046328(regulation of JNK cascade)|GO:0046777(protein autophosphorylation)|GO:0048013(ephrin receptor signaling pathway)|GO:0048593(camera-type eye morphogenesis)|GO:0050965(detection of temperature stimulus involved in sensory perception of pain)|GO:0051965(positive regulation of synapse assembly)|GO:0060326(cell chemotaxis)|GO:0060996(dendritic spine development)|GO:0060997(dendritic spine morphogenesis)|GO:0061351(neural precursor cell proliferation)|GO:0070062(extracellular vesicular exosome)|GO:0070372(regulation of ERK1 and ERK2 cascade)	chr9:101824608-101824549	mm|9qF1
A_55_P2730362	Ephb1	Mus musculus adult male spinal cord cDNA, RIKEN full-length enriched library, clone:A330055I17 product:Eph receptor B1, full insert sequence. [AK039530]	79.2435	83.841	58.2697	74.1145	P	P	P	P	0.11357	1.05802	0.543873	1.27192	-0.573235	0.735325	-0.296545	0.883989	AK039530		AK039530	Mm.483554	270190	ENSMUST00000149800	TC1594177	GO:0000166(nucleotide binding)|GO:0001525(angiogenesis)|GO:0001771(immunological synapse formation)|GO:0004672(protein kinase activity)|GO:0004713(protein tyrosine kinase activity)|GO:0004714(transmembrane receptor protein tyrosine kinase activity)|GO:0005003(ephrin receptor activity)|GO:0005005(transmembrane-ephrin receptor activity)|GO:0005515(protein binding)|GO:0005524(ATP binding)|GO:0005737(cytoplasm)|GO:0005768(endosome)|GO:0005886(plasma membrane)|GO:0005887(integral to plasma membrane)|GO:0006468(protein phosphorylation)|GO:0007155(cell adhesion)|GO:0007169(transmembrane receptor protein tyrosine kinase signaling pathway)|GO:0007399(nervous system development)|GO:0007411(axon guidance)|GO:0008046(axon guidance receptor activity)|GO:0016020(membrane)|GO:0016021(integral to membrane)|GO:0016301(kinase activity)|GO:0016310(phosphorylation)|GO:0016740(transferase activity)|GO:0016772(transferase activity, transferring phosphorus-containing groups)|GO:0018108(peptidyl-tyrosine phosphorylation)|GO:0021545(cranial nerve development)|GO:0021631(optic nerve morphogenesis)|GO:0021952(central nervous system projection neuron axonogenesis)|GO:0022008(neurogenesis)|GO:0030010(establishment of cell polarity)|GO:0030424(axon)|GO:0031290(retinal ganglion cell axon guidance)|GO:0031589(cell-substrate adhesion)|GO:0031901(early endosome membrane)|GO:0032403(protein complex binding)|GO:0032433(filopodium tip)|GO:0042995(cell projection)|GO:0045121(membrane raft)|GO:0046328(regulation of JNK cascade)|GO:0046777(protein autophosphorylation)|GO:0048013(ephrin receptor signaling pathway)|GO:0048593(camera-type eye morphogenesis)|GO:0050965(detection of temperature stimulus involved in sensory perception of pain)|GO:0051965(positive regulation of synapse assembly)|GO:0060326(cell chemotaxis)|GO:0060996(dendritic spine development)|GO:0060997(dendritic spine morphogenesis)|GO:0061351(neural precursor cell proliferation)|GO:0070062(extracellular vesicular exosome)|GO:0070372(regulation of ERK1 and ERK2 cascade)	chr9:101941587-101941528	mm|9qF1
A_65_P13591	Ephb2	Mus musculus Eph receptor B2 (Ephb2), transcript variant 1, mRNA [NM_001290753]	27.5225	29.3305	21.3361	15.0245	A	A	A	A	NULL	NULL	NULL	NULL	NULL	NULL	NULL	NULL	NM_001290753	NM_001290753	NM_001290753	Mm.250981	13844	ENSMUST00000105845	TC1652827	GO:0000166(nucleotide binding)|GO:0000902(cell morphogenesis)|GO:0001525(angiogenesis)|GO:0001655(urogenital system development)|GO:0004672(protein kinase activity)|GO:0004713(protein tyrosine kinase activity)|GO:0004714(transmembrane receptor protein tyrosine kinase activity)|GO:0004872(receptor activity)|GO:0005003(ephrin receptor activity)|GO:0005005(transmembrane-ephrin receptor activity)|GO:0005102(receptor binding)|GO:0005515(protein binding)|GO:0005524(ATP binding)|GO:0005886(plasma membrane)|GO:0005887(integral to plasma membrane)|GO:0006468(protein phosphorylation)|GO:0007169(transmembrane receptor protein tyrosine kinase signaling pathway)|GO:0007275(multicellular organismal development)|GO:0007399(nervous system development)|GO:0007411(axon guidance)|GO:0007413(axonal fasciculation)|GO:0007612(learning)|GO:0008046(axon guidance receptor activity)|GO:0009887(organ morphogenesis)|GO:0016020(membrane)|GO:0016021(integral to membrane)|GO:0016301(kinase activity)|GO:0016310(phosphorylation)|GO:0016740(transferase activity)|GO:0016772(transferase activity, transferring phosphorus-containing groups)|GO:0018108(peptidyl-tyrosine phosphorylation)|GO:0021631(optic nerve morphogenesis)|GO:0021952(central nervous system projection neuron axonogenesis)|GO:0022038(corpus callosum development)|GO:0030424(axon)|GO:0030425(dendrite)|GO:0031290(retinal ganglion cell axon guidance)|GO:0042472(inner ear morphogenesis)|GO:0042802(identical protein binding)|GO:0042995(cell projection)|GO:0043025(neuronal cell body)|GO:0045202(synapse)|GO:0048013(ephrin receptor signaling pathway)|GO:0048168(regulation of neuronal synaptic plasticity)|GO:0048170(positive regulation of long-term neuronal synaptic plasticity)|GO:0048593(camera-type eye morphogenesis)|GO:0050770(regulation of axonogenesis)|GO:0050771(negative regulation of axonogenesis)|GO:0050878(regulation of body fluid levels)|GO:0051965(positive regulation of synapse assembly)|GO:0060021(palate development)|GO:0060996(dendritic spine development)|GO:0060997(dendritic spine morphogenesis)|GO:0071679(commissural neuron axon guidance)	chr4:136209586-136209527	mm|4qD3
A_55_P2215880	Ephb2	Mus musculus Eph receptor B2 (Ephb2), transcript variant 2, mRNA [NM_010142]	153.546	149.259	168.949	131.658	P	P	P	P	-0.138355	0.972078	-1.08656	0.779276	0.33803	1.10031	-0.620907	0.882075	NM_010142	NM_010142	NM_010142	Mm.250981	13844	ENSMUST00000105845	TC1583075	GO:0000166(nucleotide binding)|GO:0000902(cell morphogenesis)|GO:0001525(angiogenesis)|GO:0001655(urogenital system development)|GO:0004672(protein kinase activity)|GO:0004713(protein tyrosine kinase activity)|GO:0004714(transmembrane receptor protein tyrosine kinase activity)|GO:0004872(receptor activity)|GO:0005003(ephrin receptor activity)|GO:0005005(transmembrane-ephrin receptor activity)|GO:0005102(receptor binding)|GO:0005515(protein binding)|GO:0005524(ATP binding)|GO:0005886(plasma membrane)|GO:0005887(integral to plasma membrane)|GO:0006468(protein phosphorylation)|GO:0007169(transmembrane receptor protein tyrosine kinase signaling pathway)|GO:0007275(multicellular organismal development)|GO:0007399(nervous system development)|GO:0007411(axon guidance)|GO:0007413(axonal fasciculation)|GO:0007612(learning)|GO:0008046(axon guidance receptor activity)|GO:0009887(organ morphogenesis)|GO:0016020(membrane)|GO:0016021(integral to membrane)|GO:0016301(kinase activity)|GO:0016310(phosphorylation)|GO:0016740(transferase activity)|GO:0016772(transferase activity, transferring phosphorus-containing groups)|GO:0018108(peptidyl-tyrosine phosphorylation)|GO:0021631(optic nerve morphogenesis)|GO:0021952(central nervous system projection neuron axonogenesis)|GO:0022038(corpus callosum development)|GO:0030424(axon)|GO:0030425(dendrite)|GO:0031290(retinal ganglion cell axon guidance)|GO:0042472(inner ear morphogenesis)|GO:0042802(identical protein binding)|GO:0042995(cell projection)|GO:0043025(neuronal cell body)|GO:0045202(synapse)|GO:0048013(ephrin receptor signaling pathway)|GO:0048168(regulation of neuronal synaptic plasticity)|GO:0048170(positive regulation of long-term neuronal synaptic plasticity)|GO:0048593(camera-type eye morphogenesis)|GO:0050770(regulation of axonogenesis)|GO:0050771(negative regulation of axonogenesis)|GO:0050878(regulation of body fluid levels)|GO:0051965(positive regulation of synapse assembly)|GO:0060021(palate development)|GO:0060996(dendritic spine development)|GO:0060997(dendritic spine morphogenesis)|GO:0071679(commissural neuron axon guidance)	chr4:136211262-136211203	mm|4qD3
A_55_P2054332	Ephb3	Mus musculus Eph receptor B3 (Ephb3), mRNA [NM_010143]	15877.7	16407.3	17200.2	17452.9	P	P	P	P	0.227378	1.03336	0.0890094	1.01469	0.440258	1.08329	0.439833	1.06373	NM_010143	NM_010143	NM_010143	Mm.6972	13845	ENSMUST00000006112	TC1581257	GO:0000166(nucleotide binding)|GO:0001525(angiogenesis)|GO:0001655(urogenital system development)|GO:0004672(protein kinase activity)|GO:0004713(protein tyrosine kinase activity)|GO:0004714(transmembrane receptor protein tyrosine kinase activity)|GO:0005003(ephrin receptor activity)|GO:0005005(transmembrane-ephrin receptor activity)|GO:0005524(ATP binding)|GO:0005886(plasma membrane)|GO:0005887(integral to plasma membrane)|GO:0006468(protein phosphorylation)|GO:0007165(signal transduction)|GO:0007169(transmembrane receptor protein tyrosine kinase signaling pathway)|GO:0007275(multicellular organismal development)|GO:0007399(nervous system development)|GO:0007411(axon guidance)|GO:0007413(axonal fasciculation)|GO:0008046(axon guidance receptor activity)|GO:0016020(membrane)|GO:0016021(integral to membrane)|GO:0016301(kinase activity)|GO:0016310(phosphorylation)|GO:0016477(cell migration)|GO:0016740(transferase activity)|GO:0016772(transferase activity, transferring phosphorus-containing groups)|GO:0018108(peptidyl-tyrosine phosphorylation)|GO:0021952(central nervous system projection neuron axonogenesis)|GO:0022038(corpus callosum development)|GO:0022407(regulation of cell-cell adhesion)|GO:0031290(retinal ganglion cell axon guidance)|GO:0034446(substrate adhesion-dependent cell spreading)|GO:0042995(cell projection)|GO:0043087(regulation of GTPase activity)|GO:0046777(protein autophosphorylation)|GO:0048013(ephrin receptor signaling pathway)|GO:0048538(thymus development)|GO:0048546(digestive tract morphogenesis)|GO:0050770(regulation of axonogenesis)|GO:0051965(positive regulation of synapse assembly)|GO:0060021(palate development)|GO:0060996(dendritic spine development)|GO:0060997(dendritic spine morphogenesis)	chr16:21223165-21223224	mm|16qB1
A_55_P2926741	Ephb4	Eph receptor B4 [Source:MGI Symbol;Acc:MGI:104757] [ENSMUST00000144296]	61.527	82.3967	90.8947	65.6473	P	P	P	P	0.608188	1.33919	-0.725115	0.722235	0.714702	1.47731	-0.543205	0.796722	ENSMUST00000144296		AK143422	Mm.34533	13846	ENSMUST00000144296		GO:0000166(nucleotide binding)|GO:0001525(angiogenesis)|GO:0002042(cell migration involved in sprouting angiogenesis)|GO:0003007(heart morphogenesis)|GO:0004672(protein kinase activity)|GO:0004713(protein tyrosine kinase activity)|GO:0004714(transmembrane receptor protein tyrosine kinase activity)|GO:0005003(ephrin receptor activity)|GO:0005515(protein binding)|GO:0005524(ATP binding)|GO:0005886(plasma membrane)|GO:0005887(integral to plasma membrane)|GO:0006468(protein phosphorylation)|GO:0007155(cell adhesion)|GO:0007169(transmembrane receptor protein tyrosine kinase signaling pathway)|GO:0007275(multicellular organismal development)|GO:0016020(membrane)|GO:0016021(integral to membrane)|GO:0016301(kinase activity)|GO:0016310(phosphorylation)|GO:0016740(transferase activity)|GO:0016772(transferase activity, transferring phosphorus-containing groups)|GO:0018108(peptidyl-tyrosine phosphorylation)|GO:0046777(protein autophosphorylation)|GO:0048013(ephrin receptor signaling pathway)|GO:0070062(extracellular vesicular exosome)	chr5:137819822-137819881	mm|5qG2
A_55_P2058718	Ephb4	Mus musculus Eph receptor B4 (Ephb4), transcript variant 1, mRNA [NM_001159571]	472.787	403.748	474.604	346.314	P	P	P	P	-0.736996	0.853975	-1.40117	0.729691	0.0210225	1.00384	-0.751523	0.857748	NM_001159571	NM_001159571	NM_001159571	Mm.34533	13846	ENSMUST00000111055	TC1595859	GO:0000166(nucleotide binding)|GO:0001525(angiogenesis)|GO:0002042(cell migration involved in sprouting angiogenesis)|GO:0003007(heart morphogenesis)|GO:0004672(protein kinase activity)|GO:0004713(protein tyrosine kinase activity)|GO:0004714(transmembrane receptor protein tyrosine kinase activity)|GO:0005003(ephrin receptor activity)|GO:0005515(protein binding)|GO:0005524(ATP binding)|GO:0005886(plasma membrane)|GO:0005887(integral to plasma membrane)|GO:0006468(protein phosphorylation)|GO:0007155(cell adhesion)|GO:0007169(transmembrane receptor protein tyrosine kinase signaling pathway)|GO:0007275(multicellular organismal development)|GO:0016020(membrane)|GO:0016021(integral to membrane)|GO:0016301(kinase activity)|GO:0016310(phosphorylation)|GO:0016740(transferase activity)|GO:0016772(transferase activity, transferring phosphorus-containing groups)|GO:0018108(peptidyl-tyrosine phosphorylation)|GO:0046777(protein autophosphorylation)|GO:0048013(ephrin receptor signaling pathway)|GO:0070062(extracellular vesicular exosome)	chr5:137815646-137815705	mm|5qG2
A_52_P542612	Ephb4	Mus musculus Eph receptor B4 (Ephb4), transcript variant 2, mRNA [NM_010144]	187.465	168.05	166.905	145.718	P	P	P	P	-0.512749	0.896434	-0.595175	0.873062	-0.460698	0.890322	-0.700829	0.867109	NM_010144	NM_010144	NM_010144	Mm.34533	13846	ENSMUST00000166239	TC1595859	GO:0000166(nucleotide binding)|GO:0001525(angiogenesis)|GO:0002042(cell migration involved in sprouting angiogenesis)|GO:0003007(heart morphogenesis)|GO:0004672(protein kinase activity)|GO:0004713(protein tyrosine kinase activity)|GO:0004714(transmembrane receptor protein tyrosine kinase activity)|GO:0005003(ephrin receptor activity)|GO:0005515(protein binding)|GO:0005524(ATP binding)|GO:0005886(plasma membrane)|GO:0005887(integral to plasma membrane)|GO:0006468(protein phosphorylation)|GO:0007155(cell adhesion)|GO:0007169(transmembrane receptor protein tyrosine kinase signaling pathway)|GO:0007275(multicellular organismal development)|GO:0016020(membrane)|GO:0016021(integral to membrane)|GO:0016301(kinase activity)|GO:0016310(phosphorylation)|GO:0016740(transferase activity)|GO:0016772(transferase activity, transferring phosphorus-containing groups)|GO:0018108(peptidyl-tyrosine phosphorylation)|GO:0046777(protein autophosphorylation)|GO:0048013(ephrin receptor signaling pathway)|GO:0070062(extracellular vesicular exosome)	chr5:137815289-137815348	mm|5qG2
A_55_P1980883	Ephb6	Mus musculus Eph receptor B6 (Ephb6), transcript variant 1, mRNA [NM_001146351]	315.691	170.073	239.29	110.885	P	P	P	P	-2.86605	0.538733	-3.33417	0.463391	-1.06763	0.757989	-2.03257	0.651985	NM_001146351	NM_001146351	NM_001146351	Mm.271976	13848	ENSMUST00000114732	TC1579152	GO:0000166(nucleotide binding)|GO:0004672(protein kinase activity)|GO:0005003(ephrin receptor activity)|GO:0005524(ATP binding)|GO:0005576(extracellular region)|GO:0005886(plasma membrane)|GO:0005887(integral to plasma membrane)|GO:0006468(protein phosphorylation)|GO:0007169(transmembrane receptor protein tyrosine kinase signaling pathway)|GO:0016020(membrane)|GO:0016021(integral to membrane)|GO:0016772(transferase activity, transferring phosphorus-containing groups)|GO:0048013(ephrin receptor signaling pathway)	chr6:41570442-41570501	mm|6qB2.1
A_55_P2108271	Ephb6	Mus musculus Eph receptor B6 (Ephb6), transcript variant 1, mRNA [NM_001146351]	4.85205	5.13733	21.2874	4.74533	A	A	P	A	NULL	NULL	-1.54876	0.222917	1.31284	4.38731	NULL	NULL	NM_001146351	NM_001146351	NM_001146351	Mm.271976	13848	ENSMUST00000114732	TC1693058	GO:0000166(nucleotide binding)|GO:0004672(protein kinase activity)|GO:0005003(ephrin receptor activity)|GO:0005524(ATP binding)|GO:0005576(extracellular region)|GO:0005886(plasma membrane)|GO:0005887(integral to plasma membrane)|GO:0006468(protein phosphorylation)|GO:0007169(transmembrane receptor protein tyrosine kinase signaling pathway)|GO:0016020(membrane)|GO:0016021(integral to membrane)|GO:0016772(transferase activity, transferring phosphorus-containing groups)|GO:0048013(ephrin receptor signaling pathway)	chr6:41564657-41564716	mm|6qB2.1
A_55_P2002578	Ephx1	Mus musculus epoxide hydrolase 1, microsomal (Ephx1), mRNA [NM_010145]	41982.8	43258	43038.8	35802.6	P	P	P	P	0.267405	1.03037	-1.79086	0.831868	0.23105	1.02515	-1.47244	0.827652	NM_010145	NM_010145	NM_010145	Mm.9075	13849	ENSMUST00000036928		GO:0003824(catalytic activity)|GO:0004301(epoxide hydrolase activity)|GO:0005783(endoplasmic reticulum)|GO:0006725(cellular aromatic compound metabolic process)|GO:0009636(response to toxin)|GO:0014070(response to organic cyclic compound)|GO:0016020(membrane)|GO:0016021(integral to membrane)|GO:0016787(hydrolase activity)|GO:0019439(aromatic compound catabolic process)|GO:0019899(enzyme binding)|GO:0033961(cis-stilbene-oxide hydrolase activity)|GO:0043231(intracellular membrane-bounded organelle)	chr1:182919748-182919689	mm|1qH4
A_51_P116940	Ephx2	Mus musculus epoxide hydrolase 2, cytoplasmic (Ephx2), transcript variant 1, mRNA [NM_007940]	367.293	404.204	349.255	297.389	P	P	P	P	0.435074	1.10049	-0.703326	0.851496	-0.212464	0.950888	-1.46812	0.735741	NM_007940	NM_007940	NM_007940	Mm.15295	13850	ENSMUST00000070515	TC1575768	GO:0000287(magnesium ion binding)|GO:0002539(prostaglandin production involved in inflammatory response)|GO:0003824(catalytic activity)|GO:0004301(epoxide hydrolase activity)|GO:0005102(receptor binding)|GO:0005737(cytoplasm)|GO:0005777(peroxisome)|GO:0005829(cytosol)|GO:0006629(lipid metabolic process)|GO:0006954(inflammatory response)|GO:0008152(metabolic process)|GO:0009636(response to toxin)|GO:0010628(positive regulation of gene expression)|GO:0015643(toxin binding)|GO:0016311(dephosphorylation)|GO:0016787(hydrolase activity)|GO:0016791(phosphatase activity)|GO:0019233(sensory perception of pain)|GO:0019439(aromatic compound catabolic process)|GO:0033885(10-hydroxy-9-(phosphonooxy)octadecanoate phosphatase activity)|GO:0042577(lipid phosphatase activity)|GO:0042632(cholesterol homeostasis)|GO:0042803(protein homodimerization activity)|GO:0043651(linoleic acid metabolic process)|GO:0045777(positive regulation of blood pressure)|GO:0046272(stilbene catabolic process)|GO:0046839(phospholipid dephosphorylation)|GO:0046872(metal ion binding)|GO:0070062(extracellular vesicular exosome)|GO:0090181(regulation of cholesterol metabolic process)	chr14:66703378-66703319	mm|14qD1
A_51_P178114	Ephx3	Mus musculus epoxide hydrolase 3 (Ephx3), mRNA [NM_001033163]	16.2731	4.74237	4.63825	4.72243	A	A	A	A	NULL	NULL	NULL	NULL	NULL	NULL	NULL	NULL	NM_001033163	NM_001033163	NM_001033163	Mm.176240	71932	ENSMUST00000087721	TC1701561	GO:0003674(molecular_function)|GO:0003824(catalytic activity)|GO:0005575(cellular_component)|GO:0005576(extracellular region)|GO:0008150(biological_process)|GO:0016787(hydrolase activity)	chr17:32321844-32321785	mm|17qB1
A_55_P2495582	Ephx3	Mus musculus epoxide hydrolase 3 (Ephx3), mRNA [NM_001033163]	40.6372	47.0916	68.7671	78.5685	P	P	P	P	0.304583	1.15883	0.303312	1.14253	0.965427	1.69222	1.21084	1.66842	NM_001033163	NM_001033163	NM_001033163	Mm.176240	71932	ENSMUST00000087721		GO:0003674(molecular_function)|GO:0003824(catalytic activity)|GO:0005575(cellular_component)|GO:0005576(extracellular region)|GO:0008150(biological_process)|GO:0016787(hydrolase activity)	chr17:32320774-32320715	mm|17qB1
A_55_P2074694	Ephx4	Mus musculus epoxide hydrolase 4 (Ephx4), mRNA [NM_001001804]	4.82497	16.1578	4.49821	4.60822	A	A	A	A	NULL	NULL	NULL	NULL	NULL	NULL	NULL	NULL	NM_001001804	NM_001001804	NM_001001804	Mm.489863	384214	ENSMUST00000049146	TC1640289	GO:0003674(molecular_function)|GO:0003824(catalytic activity)|GO:0005575(cellular_component)|GO:0008150(biological_process)|GO:0016020(membrane)|GO:0016021(integral to membrane)|GO:0016787(hydrolase activity)	chr5:107858892-107858951	mm|5qE5
A_55_P2730696	Epm2a	Mus musculus 3 days neonate thymus cDNA, RIKEN full-length enriched library, clone:A630024K09 product:hypothetical Glycosyl hydrolase, starch-binding domain containing protein, full insert sequence. [AK041609]	21.44	18.5165	22.9754	22.074	A	A	P	A	NULL	NULL	0.0173342	0.960766	0.0592078	1.07161	NULL	NULL	AK041609		AK041609	Mm.89946	13853		TC1607411	GO:0004439(phosphatidylinositol-4,5-bisphosphate 5-phosphatase activity)|GO:0004721(phosphoprotein phosphatase activity)|GO:0004722(protein serine/threonine phosphatase activity)|GO:0004725(protein tyrosine phosphatase activity)|GO:0005515(protein binding)|GO:0005634(nucleus)|GO:0005737(cytoplasm)|GO:0005783(endoplasmic reticulum)|GO:0005829(cytosol)|GO:0005844(polysome)|GO:0005975(carbohydrate metabolic process)|GO:0005977(glycogen metabolic process)|GO:0006470(protein dephosphorylation)|GO:0006914(autophagy)|GO:0007399(nervous system development)|GO:0008138(protein tyrosine/serine/threonine phosphatase activity)|GO:0008330(protein tyrosine/threonine phosphatase activity)|GO:0008579(JUN kinase phosphatase activity)|GO:0008969(phosphohistidine phosphatase activity)|GO:0016311(dephosphorylation)|GO:0016312(inositol bisphosphate phosphatase activity)|GO:0016787(hydrolase activity)|GO:0016791(phosphatase activity)|GO:0017017(MAP kinase tyrosine/serine/threonine phosphatase activity)|GO:0017161(inositol-1,3,4-trisphosphate 4-phosphatase activity)|GO:0019178(NADP phosphatase activity)|GO:0019198(transmembrane receptor protein phosphatase activity)|GO:0019203(carbohydrate phosphatase activity)|GO:0030246(carbohydrate binding)|GO:0030351(inositol-1,3,4,5,6-pentakisphosphate 3-phosphatase activity)|GO:0030352(inositol-1,4,5,6-tetrakisphosphate 6-phosphatase activity)|GO:0030487(inositol-4,5-bisphosphate 5-phosphatase activity)|GO:0035335(peptidyl-tyrosine dephosphorylation)|GO:0043726(5-amino-6-(5-phosphoribitylamino)uracil phosphatase activity)|GO:0043812(phosphatidylinositol-4-phosphate phosphatase activity)|GO:0043813(phosphatidylinositol-3,5-bisphosphate 5-phosphatase activity)|GO:0046855(inositol phosphate dephosphorylation)|GO:0046959(habituation)|GO:0052629(phosphatidylinositol-3,5-bisphosphate 3-phosphatase activity)|GO:0052745(inositol phosphate phosphatase activity)|GO:0052825(inositol-1,3,4,5,6-pentakisphosphate 1-phosphatase activity)|GO:0052828(inositol-3,4-bisphosphate 4-phosphatase activity)|GO:0052829(inositol-1,3,4-trisphosphate 1-phosphatase activity)|GO:0052830(inositol-1,3,4,6-tetrakisphosphate 6-phosphatase activity)|GO:0052831(inositol-1,3,4,6-tetrakisphosphate 1-phosphatase activity)|GO:0052867(phosphatidylinositol-1,4,5-trisphosphate 5-phosphatase activity)|GO:2001070(starch binding)	chr10:11065591-11065650	mm|10qA1
A_55_P1992034	Epm2a	Mus musculus epilepsy, progressive myoclonic epilepsy, type 2 gene alpha (Epm2a), mRNA [NM_010146]	4.24602	4.26976	4.33889	4.34409	A	A	A	A	NULL	NULL	NULL	NULL	NULL	NULL	NULL	NULL	NM_010146	NM_010146	NM_010146	Mm.89946	13853	ENSMUST00000069106	TC1592280	GO:0004439(phosphatidylinositol-4,5-bisphosphate 5-phosphatase activity)|GO:0004721(phosphoprotein phosphatase activity)|GO:0004722(protein serine/threonine phosphatase activity)|GO:0004725(protein tyrosine phosphatase activity)|GO:0005515(protein binding)|GO:0005634(nucleus)|GO:0005737(cytoplasm)|GO:0005783(endoplasmic reticulum)|GO:0005829(cytosol)|GO:0005844(polysome)|GO:0005975(carbohydrate metabolic process)|GO:0005977(glycogen metabolic process)|GO:0006470(protein dephosphorylation)|GO:0006914(autophagy)|GO:0007399(nervous system development)|GO:0008138(protein tyrosine/serine/threonine phosphatase activity)|GO:0008330(protein tyrosine/threonine phosphatase activity)|GO:0008579(JUN kinase phosphatase activity)|GO:0008969(phosphohistidine phosphatase activity)|GO:0016311(dephosphorylation)|GO:0016312(inositol bisphosphate phosphatase activity)|GO:0016787(hydrolase activity)|GO:0016791(phosphatase activity)|GO:0017017(MAP kinase tyrosine/serine/threonine phosphatase activity)|GO:0017161(inositol-1,3,4-trisphosphate 4-phosphatase activity)|GO:0019178(NADP phosphatase activity)|GO:0019198(transmembrane receptor protein phosphatase activity)|GO:0019203(carbohydrate phosphatase activity)|GO:0030246(carbohydrate binding)|GO:0030351(inositol-1,3,4,5,6-pentakisphosphate 3-phosphatase activity)|GO:0030352(inositol-1,4,5,6-tetrakisphosphate 6-phosphatase activity)|GO:0030487(inositol-4,5-bisphosphate 5-phosphatase activity)|GO:0035335(peptidyl-tyrosine dephosphorylation)|GO:0043726(5-amino-6-(5-phosphoribitylamino)uracil phosphatase activity)|GO:0043812(phosphatidylinositol-4-phosphate phosphatase activity)|GO:0043813(phosphatidylinositol-3,5-bisphosphate 5-phosphatase activity)|GO:0046855(inositol phosphate dephosphorylation)|GO:0046959(habituation)|GO:0052629(phosphatidylinositol-3,5-bisphosphate 3-phosphatase activity)|GO:0052745(inositol phosphate phosphatase activity)|GO:0052825(inositol-1,3,4,5,6-pentakisphosphate 1-phosphatase activity)|GO:0052828(inositol-3,4-bisphosphate 4-phosphatase activity)|GO:0052829(inositol-1,3,4-trisphosphate 1-phosphatase activity)|GO:0052830(inositol-1,3,4,6-tetrakisphosphate 6-phosphatase activity)|GO:0052831(inositol-1,3,4,6-tetrakisphosphate 1-phosphatase activity)|GO:0052867(phosphatidylinositol-1,4,5-trisphosphate 5-phosphatase activity)|GO:2001070(starch binding)	chr10:11177164-11177223	mm|10qA1
A_55_P2502396	Epm2a	Mus musculus epilepsy, progressive myoclonic epilepsy, type 2 gene alpha (Epm2a), mRNA [NM_010146]	4.67386	4.65093	5.4258	4.88567	A	A	A	A	NULL	NULL	NULL	NULL	NULL	NULL	NULL	NULL	NM_010146	NM_010146	NM_010146	Mm.89946	13853	ENSMUST00000069106	TC1592280	GO:0004439(phosphatidylinositol-4,5-bisphosphate 5-phosphatase activity)|GO:0004721(phosphoprotein phosphatase activity)|GO:0004722(protein serine/threonine phosphatase activity)|GO:0004725(protein tyrosine phosphatase activity)|GO:0005515(protein binding)|GO:0005634(nucleus)|GO:0005737(cytoplasm)|GO:0005783(endoplasmic reticulum)|GO:0005829(cytosol)|GO:0005844(polysome)|GO:0005975(carbohydrate metabolic process)|GO:0005977(glycogen metabolic process)|GO:0006470(protein dephosphorylation)|GO:0006914(autophagy)|GO:0007399(nervous system development)|GO:0008138(protein tyrosine/serine/threonine phosphatase activity)|GO:0008330(protein tyrosine/threonine phosphatase activity)|GO:0008579(JUN kinase phosphatase activity)|GO:0008969(phosphohistidine phosphatase activity)|GO:0016311(dephosphorylation)|GO:0016312(inositol bisphosphate phosphatase activity)|GO:0016787(hydrolase activity)|GO:0016791(phosphatase activity)|GO:0017017(MAP kinase tyrosine/serine/threonine phosphatase activity)|GO:0017161(inositol-1,3,4-trisphosphate 4-phosphatase activity)|GO:0019178(NADP phosphatase activity)|GO:0019198(transmembrane receptor protein phosphatase activity)|GO:0019203(carbohydrate phosphatase activity)|GO:0030246(carbohydrate binding)|GO:0030351(inositol-1,3,4,5,6-pentakisphosphate 3-phosphatase activity)|GO:0030352(inositol-1,4,5,6-tetrakisphosphate 6-phosphatase activity)|GO:0030487(inositol-4,5-bisphosphate 5-phosphatase activity)|GO:0035335(peptidyl-tyrosine dephosphorylation)|GO:0043726(5-amino-6-(5-phosphoribitylamino)uracil phosphatase activity)|GO:0043812(phosphatidylinositol-4-phosphate phosphatase activity)|GO:0043813(phosphatidylinositol-3,5-bisphosphate 5-phosphatase activity)|GO:0046855(inositol phosphate dephosphorylation)|GO:0046959(habituation)|GO:0052629(phosphatidylinositol-3,5-bisphosphate 3-phosphatase activity)|GO:0052745(inositol phosphate phosphatase activity)|GO:0052825(inositol-1,3,4,5,6-pentakisphosphate 1-phosphatase activity)|GO:0052828(inositol-3,4-bisphosphate 4-phosphatase activity)|GO:0052829(inositol-1,3,4-trisphosphate 1-phosphatase activity)|GO:0052830(inositol-1,3,4,6-tetrakisphosphate 6-phosphatase activity)|GO:0052831(inositol-1,3,4,6-tetrakisphosphate 1-phosphatase activity)|GO:0052867(phosphatidylinositol-1,4,5-trisphosphate 5-phosphatase activity)|GO:2001070(starch binding)	chr10:11110726-11168441	mm|10qA1
A_51_P482043	Epm2aip1	Mus musculus EPM2A (laforin) interacting protein 1 (Epm2aip1), mRNA [NM_175266]	1304.92	1063.7	1083.97	1023.55	P	P	P	P	-1.12099	0.815151	-0.249024	0.94426	-0.824288	0.830681	-0.215366	0.96225	NM_175266	NM_175266	NM_175266	Mm.209005	77781	ENSMUST00000135807	TC1575101	GO:0005515(protein binding)|GO:0005634(nucleus)|GO:0005737(cytoplasm)|GO:0005783(endoplasmic reticulum)|GO:0032868(response to insulin stimulus)|GO:0045725(positive regulation of glycogen biosynthetic process)|GO:2000467(positive regulation of glycogen (starch) synthase activity)	chr9:111181144-111181203	mm|9qF3
A_55_P2007733	Epn1	Mus musculus epsin 1 (Epn1), transcript variant 1, mRNA [NM_010147]	12335.6	11942.8	11924.2	11392.7	P	P	P	P	-0.23047	0.968158	-0.318267	0.955421	-0.180701	0.966655	-0.32753	0.953938	NM_010147	NM_010147	NM_010147	Mm.3091	13854	ENSMUST00000045277	TC1767653	GO:0001701(in utero embryonic development)|GO:0005634(nucleus)|GO:0005737(cytoplasm)|GO:0005886(plasma membrane)|GO:0005905(coated pit)|GO:0006897(endocytosis)|GO:0007219(Notch signaling pathway)|GO:0007565(female pregnancy)|GO:0008134(transcription factor binding)|GO:0008289(lipid binding)|GO:0016020(membrane)|GO:0043195(terminal button)|GO:0044325(ion channel binding)|GO:0048568(embryonic organ development)	chr7:5049719-5049778	mm|7qA1
A_55_P1966114	Epn2	Mus musculus epsin 2 (Epn2), transcript variant 1, mRNA [NM_001252188]	2075.11	2252.85	2024.77	2267.05	P	P	P	P	0.555357	1.08565	0.712867	1.11966	-0.127822	0.975742	0.0305877	1.0063	NM_001252188	NM_001252188	NM_001252188	Mm.139695	13855	ENSMUST00000179936	TC1574119	GO:0001701(in utero embryonic development)|GO:0005654(nucleoplasm)|GO:0005737(cytoplasm)|GO:0005794(Golgi apparatus)|GO:0006897(endocytosis)|GO:0007219(Notch signaling pathway)|GO:0008289(lipid binding)|GO:0030100(regulation of endocytosis)|GO:0030128(clathrin coat of endocytic vesicle)|GO:0043231(intracellular membrane-bounded organelle)|GO:0048568(embryonic organ development)	chr11:61330856-61330797	mm|11qB2
A_51_P264835	Epn2	Mus musculus epsin 2 (Epn2), transcript variant 2, mRNA [NM_010148]	234.498	279.746	249.14	337.805	P	P	P	P	0.807935	1.19296	1.30827	1.35588	0.205937	1.06244	0.84589	1.20754	NM_010148	NM_010148	NM_010148	Mm.139695	13855	ENSMUST00000179936	TC1776506	GO:0001701(in utero embryonic development)|GO:0005654(nucleoplasm)|GO:0005737(cytoplasm)|GO:0005794(Golgi apparatus)|GO:0006897(endocytosis)|GO:0007219(Notch signaling pathway)|GO:0008289(lipid binding)|GO:0030100(regulation of endocytosis)|GO:0030128(clathrin coat of endocytic vesicle)|GO:0043231(intracellular membrane-bounded organelle)|GO:0048568(embryonic organ development)	chr11:61332344-61332285	mm|11qB2
A_55_P2715988	Epn2	epsin 2 [Source:MGI Symbol;Acc:MGI:1333766] [ENSMUST00000137525]	4.60341	4.71392	4.39877	4.46013	A	A	A	A	NULL	NULL	NULL	NULL	NULL	NULL	NULL	NULL	ENSMUST00000137525				13855	ENSMUST00000137525	TC1763616	GO:0001701(in utero embryonic development)|GO:0005654(nucleoplasm)|GO:0005737(cytoplasm)|GO:0005794(Golgi apparatus)|GO:0006897(endocytosis)|GO:0007219(Notch signaling pathway)|GO:0008289(lipid binding)|GO:0030100(regulation of endocytosis)|GO:0030128(clathrin coat of endocytic vesicle)|GO:0043231(intracellular membrane-bounded organelle)|GO:0048568(embryonic organ development)	chr11:61369083-61369024	mm|11qB2
A_51_P374782	Epn3	Mus musculus epsin 3 (Epn3), mRNA [NM_027984]	2348.92	2300.64	2752.1	2294.32	P	P	P	P	-0.141439	0.979445	-1.18717	0.833661	0.719891	1.17164	-0.0278804	0.997251	NM_027984	NM_027984	NM_027984	Mm.248620	71889	ENSMUST00000010224	TC1583424	GO:0005634(nucleus)|GO:0005737(cytoplasm)|GO:0005905(coated pit)|GO:0008150(biological_process)|GO:0008289(lipid binding)|GO:0019897(extrinsic to plasma membrane)|GO:0030136(clathrin-coated vesicle)|GO:0031410(cytoplasmic vesicle)|GO:0048471(perinuclear region of cytoplasm)|GO:0070062(extracellular vesicular exosome)	chr11:94352981-94352922	mm|11qD
A_55_P2745732	Epo	Mus musculus erythropoietin (Epo), mRNA [NM_007942]	4.86267	4.78468	5.54099	4.95577	A	A	A	A	NULL	NULL	NULL	NULL	NULL	NULL	NULL	NULL	NM_007942	NM_007942	NM_007942	Mm.349116	13856	ENSMUST00000111038	TC1761920	GO:0001525(angiogenesis)|GO:0001666(response to hypoxia)|GO:0003007(heart morphogenesis)|GO:0005128(erythropoietin receptor binding)|GO:0005179(hormone activity)|GO:0005576(extracellular region)|GO:0005615(extracellular space)|GO:0006357(regulation of transcription from RNA polymerase II promoter)|GO:0006915(apoptotic process)|GO:0007566(embryo implantation)|GO:0008284(positive regulation of cell proliferation)|GO:0009986(cell surface)|GO:0010523(negative regulation of calcium ion transport into cytosol)|GO:0018105(peptidyl-serine phosphorylation)|GO:0030218(erythrocyte differentiation)|GO:0030295(protein kinase activator activity)|GO:0033033(negative regulation of myeloid cell apoptotic process)|GO:0042523(positive regulation of tyrosine phosphorylation of Stat5 protein)|GO:0042541(hemoglobin biosynthetic process)|GO:0043066(negative regulation of apoptotic process)|GO:0043249(erythrocyte maturation)|GO:0045666(positive regulation of neuron differentiation)|GO:0045740(positive regulation of DNA replication)|GO:0045860(positive regulation of protein kinase activity)|GO:0045893(positive regulation of transcription, DNA-dependent)|GO:0046579(positive regulation of Ras protein signal transduction)|GO:0055008(cardiac muscle tissue morphogenesis)|GO:0055010(ventricular cardiac muscle tissue morphogenesis)|GO:0060979(vasculogenesis involved in coronary vascular morphogenesis)|GO:0061032(visceral serous pericardium development)|GO:0071474(cellular hyperosmotic response)|GO:2001258(negative regulation of cation channel activity)	chr5:137926322-137926263	mm|5qG2
A_51_P143659	Epo	Mus musculus erythropoietin (Epo), mRNA [NM_007942]	6.44888	6.37456	9.15378	5.45899	A	A	A	A	NULL	NULL	NULL	NULL	NULL	NULL	NULL	NULL	NM_007942	NM_007942	NM_007942	Mm.349116	13856	ENSMUST00000111038	TC1761920	GO:0001525(angiogenesis)|GO:0001666(response to hypoxia)|GO:0003007(heart morphogenesis)|GO:0005128(erythropoietin receptor binding)|GO:0005179(hormone activity)|GO:0005576(extracellular region)|GO:0005615(extracellular space)|GO:0006357(regulation of transcription from RNA polymerase II promoter)|GO:0006915(apoptotic process)|GO:0007566(embryo implantation)|GO:0008284(positive regulation of cell proliferation)|GO:0009986(cell surface)|GO:0010523(negative regulation of calcium ion transport into cytosol)|GO:0018105(peptidyl-serine phosphorylation)|GO:0030218(erythrocyte differentiation)|GO:0030295(protein kinase activator activity)|GO:0033033(negative regulation of myeloid cell apoptotic process)|GO:0042523(positive regulation of tyrosine phosphorylation of Stat5 protein)|GO:0042541(hemoglobin biosynthetic process)|GO:0043066(negative regulation of apoptotic process)|GO:0043249(erythrocyte maturation)|GO:0045666(positive regulation of neuron differentiation)|GO:0045740(positive regulation of DNA replication)|GO:0045860(positive regulation of protein kinase activity)|GO:0045893(positive regulation of transcription, DNA-dependent)|GO:0046579(positive regulation of Ras protein signal transduction)|GO:0055008(cardiac muscle tissue morphogenesis)|GO:0055010(ventricular cardiac muscle tissue morphogenesis)|GO:0060979(vasculogenesis involved in coronary vascular morphogenesis)|GO:0061032(visceral serous pericardium development)|GO:0071474(cellular hyperosmotic response)|GO:2001258(negative regulation of cation channel activity)	chr5:137925793-137925734	mm|5qG2
A_51_P435339	Epor	Mus musculus erythropoietin receptor (Epor), mRNA [NM_010149]	20.9662	30.5518	28.0861	31.9466	A	P	P	P	0.342491	1.45719	0.293321	1.13745	0.257721	1.33959	0.07389	1.04565	NM_010149	NM_010149	NM_010149	Mm.2653	13857	ENSMUST00000006397	TC1584102	GO:0003007(heart morphogenesis)|GO:0004888(transmembrane signaling receptor activity)|GO:0004896(cytokine receptor activity)|GO:0004900(erythropoietin receptor activity)|GO:0005515(protein binding)|GO:0005576(extracellular region)|GO:0005623(cell)|GO:0005829(cytosol)|GO:0005886(plasma membrane)|GO:0007165(signal transduction)|GO:0007204(elevation of cytosolic calcium ion concentration)|GO:0007420(brain development)|GO:0007507(heart development)|GO:0009790(embryo development)|GO:0016020(membrane)|GO:0016021(integral to membrane)|GO:0016032(viral reproduction)|GO:0038162(erythropoietin-mediated signaling pathway)|GO:0042802(identical protein binding)|GO:0043524(negative regulation of neuron apoptotic process)|GO:0046697(decidualization)|GO:0055008(cardiac muscle tissue morphogenesis)|GO:0055010(ventricular cardiac muscle tissue morphogenesis)|GO:0060979(vasculogenesis involved in coronary vascular morphogenesis)|GO:0061032(visceral serous pericardium development)	chr9:21763481-21763422	mm|9qA3
A_55_P2740942	Epor	Mus musculus erythropoietin receptor (Epor), mRNA [NM_010149]	4.89917	20.7281	4.80051	4.88454	A	A	A	A	NULL	NULL	NULL	NULL	NULL	NULL	NULL	NULL	NM_010149	NM_010149	NM_010149	Mm.2653	13857	ENSMUST00000006397	TC1636991	GO:0003007(heart morphogenesis)|GO:0004888(transmembrane signaling receptor activity)|GO:0004896(cytokine receptor activity)|GO:0004900(erythropoietin receptor activity)|GO:0005515(protein binding)|GO:0005576(extracellular region)|GO:0005623(cell)|GO:0005829(cytosol)|GO:0005886(plasma membrane)|GO:0007165(signal transduction)|GO:0007204(elevation of cytosolic calcium ion concentration)|GO:0007420(brain development)|GO:0007507(heart development)|GO:0009790(embryo development)|GO:0016020(membrane)|GO:0016021(integral to membrane)|GO:0016032(viral reproduction)|GO:0038162(erythropoietin-mediated signaling pathway)|GO:0042802(identical protein binding)|GO:0043524(negative regulation of neuron apoptotic process)|GO:0046697(decidualization)|GO:0055008(cardiac muscle tissue morphogenesis)|GO:0055010(ventricular cardiac muscle tissue morphogenesis)|GO:0060979(vasculogenesis involved in coronary vascular morphogenesis)|GO:0061032(visceral serous pericardium development)	chr9:21766180-21766036	mm|9qA3
A_51_P198053	Eppin	Mus musculus epididymal peptidase inhibitor (Eppin), mRNA [NM_029325]	4.47184	4.54582	4.62621	4.74569	A	A	A	A	NULL	NULL	NULL	NULL	NULL	NULL	NULL	NULL	NM_029325	NM_029325	NM_029325	Mm.159533	75526	ENSMUST00000103100	TC1590674	GO:0001669(acrosomal vesicle)|GO:0003674(molecular_function)|GO:0004867(serine-type endopeptidase inhibitor activity)|GO:0005576(extracellular region)|GO:0005737(cytoplasm)|GO:0010466(negative regulation of peptidase activity)|GO:0030414(peptidase inhibitor activity)	chr2:164413905-164413846	mm|2qH3
A_55_P2110351	Eppk1	Mus musculus epiplakin 1 (Eppk1), mRNA [NM_144848]	6716.32	4837.88	6738.51	5071.62	P	P	P	P	-2.22132	0.720316	-1.93266	0.752631	0.0221385	1.0033	0.295236	1.04831	NM_144848	NM_144848	NM_144848	Mm.259929	223650		TC1586274	GO:0005737(cytoplasm)|GO:0005856(cytoskeleton)	chr15:75931995-75931936	mm|15qD3
A_66_P110161	Eppk1	Mus musculus epiplakin 1, mRNA (cDNA clone IMAGE:4188338), partial cds. [BC026387]	3735.17	2612.35	3916.76	2676.23	P	P	P	P	-2.42083	0.699393	-2.46864	0.683275	0.205906	1.04862	0.146243	1.02445	BC026387		BC026387	Mm.259929	223650			GO:0005737(cytoplasm)|GO:0005856(cytoskeleton)	chr15:75931971-75931912	mm|15qD3
A_52_P653684	Eprs	Mus musculus glutamyl-prolyl-tRNA synthetase (Eprs), mRNA [NM_029735]	1030.82	1148.77	1116.2	1271.6	P	P	P	P	0.589966	1.11442	0.589907	1.13922	0.359129	1.08282	0.55558	1.10693	NM_029735	NM_029735	NM_029735	Mm.154511	107508	ENSMUST00000046514	TC1634061	GO:0000166(nucleotide binding)|GO:0003723(RNA binding)|GO:0003824(catalytic activity)|GO:0004812(aminoacyl-tRNA ligase activity)|GO:0004818(glutamate-tRNA ligase activity)|GO:0004827(proline-tRNA ligase activity)|GO:0005524(ATP binding)|GO:0005737(cytoplasm)|GO:0006412(translation)|GO:0006417(regulation of translation)|GO:0006418(tRNA aminoacylation for protein translation)|GO:0006424(glutamyl-tRNA aminoacylation)|GO:0006433(prolyl-tRNA aminoacylation)|GO:0008152(metabolic process)|GO:0016020(membrane)|GO:0016874(ligase activity)|GO:0016876(ligase activity, forming aminoacyl-tRNA and related compounds)|GO:0017101(aminoacyl-tRNA synthetase multienzyme complex)|GO:0017148(negative regulation of translation)|GO:0030529(ribonucleoprotein complex)|GO:0035613(RNA stem-loop binding)|GO:0043039(tRNA aminoacylation)|GO:0051020(GTPase binding)|GO:0071346(cellular response to interferon-gamma)	chr1:187222287-187222346	mm|1qH5
A_55_P2838409	Eprs	Mus musculus glutamyl-prolyl-tRNA synthetase (Eprs), mRNA [NM_029735]	2220.1	2322.61	2473.95	2546.61	P	P	P	P	0.304626	1.04617	0.171258	1.02937	0.487565	1.11434	0.585699	1.09645	NM_029735	NM_029735	NM_029735	Mm.154511	107508	ENSMUST00000046514	TC1743308	GO:0000166(nucleotide binding)|GO:0003723(RNA binding)|GO:0003824(catalytic activity)|GO:0004812(aminoacyl-tRNA ligase activity)|GO:0004818(glutamate-tRNA ligase activity)|GO:0004827(proline-tRNA ligase activity)|GO:0005524(ATP binding)|GO:0005737(cytoplasm)|GO:0006412(translation)|GO:0006417(regulation of translation)|GO:0006418(tRNA aminoacylation for protein translation)|GO:0006424(glutamyl-tRNA aminoacylation)|GO:0006433(prolyl-tRNA aminoacylation)|GO:0008152(metabolic process)|GO:0016020(membrane)|GO:0016874(ligase activity)|GO:0016876(ligase activity, forming aminoacyl-tRNA and related compounds)|GO:0017101(aminoacyl-tRNA synthetase multienzyme complex)|GO:0017148(negative regulation of translation)|GO:0030529(ribonucleoprotein complex)|GO:0035613(RNA stem-loop binding)|GO:0043039(tRNA aminoacylation)|GO:0051020(GTPase binding)|GO:0071346(cellular response to interferon-gamma)	chr1:187231514-187231573	mm|1qH5
A_51_P343497	Eprs	Mus musculus glutamyl-prolyl-tRNA synthetase (Eprs), mRNA [NM_029735]	475.323	580.691	504.342	511.322	P	P	P	P	1.09274	1.22167	0.0687515	1.01384	0.268452	1.06105	-0.703775	0.880542	NM_029735	NM_029735	NM_029735	Mm.154511	107508	ENSMUST00000195824	TC1627737	GO:0000166(nucleotide binding)|GO:0003723(RNA binding)|GO:0003824(catalytic activity)|GO:0004812(aminoacyl-tRNA ligase activity)|GO:0004818(glutamate-tRNA ligase activity)|GO:0004827(proline-tRNA ligase activity)|GO:0005524(ATP binding)|GO:0005737(cytoplasm)|GO:0006412(translation)|GO:0006417(regulation of translation)|GO:0006418(tRNA aminoacylation for protein translation)|GO:0006424(glutamyl-tRNA aminoacylation)|GO:0006433(prolyl-tRNA aminoacylation)|GO:0008152(metabolic process)|GO:0016020(membrane)|GO:0016874(ligase activity)|GO:0016876(ligase activity, forming aminoacyl-tRNA and related compounds)|GO:0017101(aminoacyl-tRNA synthetase multienzyme complex)|GO:0017148(negative regulation of translation)|GO:0030529(ribonucleoprotein complex)|GO:0035613(RNA stem-loop binding)|GO:0043039(tRNA aminoacylation)|GO:0051020(GTPase binding)|GO:0071346(cellular response to interferon-gamma)	chr1:187193501-187194772	mm|1qH5
A_55_P2800817	Eprs	Mus musculus glutamyl-prolyl-tRNA synthetase (Eprs), mRNA [NM_029735]	7040.3	8222.96	7516.6	8103.94	P	P	P	P	1.08774	1.16799	0.499433	1.07814	0.360993	1.06765	-0.0980512	0.985525	NM_029735	NM_029735	NM_029735	Mm.154511	107508	ENSMUST00000046514	TC1710705	GO:0000166(nucleotide binding)|GO:0003723(RNA binding)|GO:0003824(catalytic activity)|GO:0004812(aminoacyl-tRNA ligase activity)|GO:0004818(glutamate-tRNA ligase activity)|GO:0004827(proline-tRNA ligase activity)|GO:0005524(ATP binding)|GO:0005737(cytoplasm)|GO:0006412(translation)|GO:0006417(regulation of translation)|GO:0006418(tRNA aminoacylation for protein translation)|GO:0006424(glutamyl-tRNA aminoacylation)|GO:0006433(prolyl-tRNA aminoacylation)|GO:0008152(metabolic process)|GO:0016020(membrane)|GO:0016874(ligase activity)|GO:0016876(ligase activity, forming aminoacyl-tRNA and related compounds)|GO:0017101(aminoacyl-tRNA synthetase multienzyme complex)|GO:0017148(negative regulation of translation)|GO:0030529(ribonucleoprotein complex)|GO:0035613(RNA stem-loop binding)|GO:0043039(tRNA aminoacylation)|GO:0051020(GTPase binding)|GO:0071346(cellular response to interferon-gamma)	chr1:187252009-187252068	mm|1qH5
A_55_P2735155	Eprs	glutamyl-prolyl-tRNA synthetase [Source:MGI Symbol;Acc:MGI:97838] [ENSMUST00000192284]	80.2922	67.4106	99.6403	96.6085	P	P	P	P	-0.371805	0.839566	-0.0647508	0.969572	0.392879	1.24097	0.850097	1.43314	ENSMUST00000192284		AK141072	Mm.154511	107508	ENSMUST00000192284	TC1598969	GO:0000166(nucleotide binding)|GO:0003723(RNA binding)|GO:0003824(catalytic activity)|GO:0004812(aminoacyl-tRNA ligase activity)|GO:0004818(glutamate-tRNA ligase activity)|GO:0004827(proline-tRNA ligase activity)|GO:0005524(ATP binding)|GO:0005737(cytoplasm)|GO:0006412(translation)|GO:0006417(regulation of translation)|GO:0006418(tRNA aminoacylation for protein translation)|GO:0006424(glutamyl-tRNA aminoacylation)|GO:0006433(prolyl-tRNA aminoacylation)|GO:0008152(metabolic process)|GO:0016020(membrane)|GO:0016874(ligase activity)|GO:0016876(ligase activity, forming aminoacyl-tRNA and related compounds)|GO:0017101(aminoacyl-tRNA synthetase multienzyme complex)|GO:0017148(negative regulation of translation)|GO:0030529(ribonucleoprotein complex)|GO:0035613(RNA stem-loop binding)|GO:0043039(tRNA aminoacylation)|GO:0051020(GTPase binding)|GO:0071346(cellular response to interferon-gamma)	chr1:187233522-187233581	mm|1qH5
A_55_P2483133	Eps15	Mus musculus epidermal growth factor receptor pathway substrate 15 (Eps15), transcript variant 1, mRNA [NM_007943]	1724.7	1974.22	2222.61	2421.47	P	P	P	P	0.913678	1.14468	0.536812	1.08947	1.16107	1.28869	1.31122	1.22654	NM_007943	NM_007943	NM_007943	Mm.318250	13858	ENSMUST00000102729	TC1599823	GO:0001921(positive regulation of receptor recycling)|GO:0005509(calcium ion binding)|GO:0005515(protein binding)|GO:0005737(cytoplasm)|GO:0005768(endosome)|GO:0005769(early endosome)|GO:0005829(cytosol)|GO:0005886(plasma membrane)|GO:0005905(coated pit)|GO:0006810(transport)|GO:0006895(Golgi to endosome transport)|GO:0006897(endocytosis)|GO:0009925(basal plasma membrane)|GO:0015031(protein transport)|GO:0016020(membrane)|GO:0016235(aggresome)|GO:0016324(apical plasma membrane)|GO:0017124(SH3 domain binding)|GO:0019065(viral entry into host cell via receptor-mediated endocytosis)|GO:0030122(AP-2 adaptor complex)|GO:0030132(clathrin coat of coated pit)|GO:0030136(clathrin-coated vesicle)|GO:0031593(polyubiquitin binding)|GO:0032456(endocytic recycling)|GO:0042127(regulation of cell proliferation)|GO:0042802(identical protein binding)|GO:0043231(intracellular membrane-bounded organelle)|GO:0046718(viral entry into host cell)|GO:0046872(metal ion binding)|GO:0048268(clathrin coat assembly)|GO:0060170(cilium membrane)	chr4:109060333-109060392	mm|4qC7
A_51_P156243	Eps15	Mus musculus epidermal growth factor receptor pathway substrate 15 (Eps15), transcript variant 1, mRNA [NM_007943]	416.98	436.95	381.395	380.359	P	P	P	P	0.208718	1.04789	-0.0199543	0.997284	-0.394342	0.91466	-0.682674	0.870487	NM_007943	NM_007943	NM_007943	Mm.318250	13858	ENSMUST00000176251	NP1394222	GO:0001921(positive regulation of receptor recycling)|GO:0005509(calcium ion binding)|GO:0005515(protein binding)|GO:0005737(cytoplasm)|GO:0005768(endosome)|GO:0005769(early endosome)|GO:0005829(cytosol)|GO:0005886(plasma membrane)|GO:0005905(coated pit)|GO:0006810(transport)|GO:0006895(Golgi to endosome transport)|GO:0006897(endocytosis)|GO:0009925(basal plasma membrane)|GO:0015031(protein transport)|GO:0016020(membrane)|GO:0016235(aggresome)|GO:0016324(apical plasma membrane)|GO:0017124(SH3 domain binding)|GO:0019065(viral entry into host cell via receptor-mediated endocytosis)|GO:0030122(AP-2 adaptor complex)|GO:0030132(clathrin coat of coated pit)|GO:0030136(clathrin-coated vesicle)|GO:0031593(polyubiquitin binding)|GO:0032456(endocytic recycling)|GO:0042127(regulation of cell proliferation)|GO:0042802(identical protein binding)|GO:0043231(intracellular membrane-bounded organelle)|GO:0046718(viral entry into host cell)|GO:0046872(metal ion binding)|GO:0048268(clathrin coat assembly)|GO:0060170(cilium membrane)	chr4:109058132-109058191	mm|4qC7
A_55_P2815434	Eps15	Mus musculus epidermal growth factor receptor pathway substrate 15 (Eps15), transcript variant 1, mRNA [NM_007943]	91.5822	118.353	144.065	127.605	P	P	P	P	0.533398	1.29231	-0.532821	0.885743	1.6862	1.57307	0.174709	1.07817	NM_007943	NM_007943	NM_007943	Mm.318250	13858	ENSMUST00000030281	TC1580136	GO:0001921(positive regulation of receptor recycling)|GO:0005509(calcium ion binding)|GO:0005515(protein binding)|GO:0005737(cytoplasm)|GO:0005768(endosome)|GO:0005769(early endosome)|GO:0005829(cytosol)|GO:0005886(plasma membrane)|GO:0005905(coated pit)|GO:0006810(transport)|GO:0006895(Golgi to endosome transport)|GO:0006897(endocytosis)|GO:0009925(basal plasma membrane)|GO:0015031(protein transport)|GO:0016020(membrane)|GO:0016235(aggresome)|GO:0016324(apical plasma membrane)|GO:0017124(SH3 domain binding)|GO:0019065(viral entry into host cell via receptor-mediated endocytosis)|GO:0030122(AP-2 adaptor complex)|GO:0030132(clathrin coat of coated pit)|GO:0030136(clathrin-coated vesicle)|GO:0031593(polyubiquitin binding)|GO:0032456(endocytic recycling)|GO:0042127(regulation of cell proliferation)|GO:0042802(identical protein binding)|GO:0043231(intracellular membrane-bounded organelle)|GO:0046718(viral entry into host cell)|GO:0046872(metal ion binding)|GO:0048268(clathrin coat assembly)|GO:0060170(cilium membrane)	chr4:109058616-109058675	mm|4qC7
A_55_P2603993	Eps15	epidermal growth factor receptor pathway substrate 15 [Source:MGI Symbol;Acc:MGI:104583] [ENSMUST00000126015]	87.8567	96.9049	115.314	110.509	P	P	P	P	0.200935	1.10299	-0.192239	0.95833	0.496369	1.31253	0.307842	1.14039	ENSMUST00000126015		AK028361	Mm.398497	13858	ENSMUST00000126015		GO:0001921(positive regulation of receptor recycling)|GO:0005509(calcium ion binding)|GO:0005515(protein binding)|GO:0005737(cytoplasm)|GO:0005768(endosome)|GO:0005769(early endosome)|GO:0005829(cytosol)|GO:0005886(plasma membrane)|GO:0005905(coated pit)|GO:0006810(transport)|GO:0006895(Golgi to endosome transport)|GO:0006897(endocytosis)|GO:0009925(basal plasma membrane)|GO:0015031(protein transport)|GO:0016020(membrane)|GO:0016235(aggresome)|GO:0016324(apical plasma membrane)|GO:0017124(SH3 domain binding)|GO:0019065(viral entry into host cell via receptor-mediated endocytosis)|GO:0030122(AP-2 adaptor complex)|GO:0030132(clathrin coat of coated pit)|GO:0030136(clathrin-coated vesicle)|GO:0031593(polyubiquitin binding)|GO:0032456(endocytic recycling)|GO:0042127(regulation of cell proliferation)|GO:0042802(identical protein binding)|GO:0043231(intracellular membrane-bounded organelle)|GO:0046718(viral entry into host cell)|GO:0046872(metal ion binding)|GO:0048268(clathrin coat assembly)|GO:0060170(cilium membrane)	chr4:109039360-109039419	mm|4qC7
A_55_P2714916	Eps15	epidermal growth factor receptor pathway substrate 15 [Source:MGI Symbol;Acc:MGI:104583] [ENSMUST00000150755]	4.34014	4.3403	6.75815	4.30991	A	A	A	A	NULL	NULL	NULL	NULL	NULL	NULL	NULL	NULL	ENSMUST00000150755				13858	ENSMUST00000150755		GO:0001921(positive regulation of receptor recycling)|GO:0005509(calcium ion binding)|GO:0005515(protein binding)|GO:0005737(cytoplasm)|GO:0005768(endosome)|GO:0005769(early endosome)|GO:0005829(cytosol)|GO:0005886(plasma membrane)|GO:0005905(coated pit)|GO:0006810(transport)|GO:0006895(Golgi to endosome transport)|GO:0006897(endocytosis)|GO:0009925(basal plasma membrane)|GO:0015031(protein transport)|GO:0016020(membrane)|GO:0016235(aggresome)|GO:0016324(apical plasma membrane)|GO:0017124(SH3 domain binding)|GO:0019065(viral entry into host cell via receptor-mediated endocytosis)|GO:0030122(AP-2 adaptor complex)|GO:0030132(clathrin coat of coated pit)|GO:0030136(clathrin-coated vesicle)|GO:0031593(polyubiquitin binding)|GO:0032456(endocytic recycling)|GO:0042127(regulation of cell proliferation)|GO:0042802(identical protein binding)|GO:0043231(intracellular membrane-bounded organelle)|GO:0046718(viral entry into host cell)|GO:0046872(metal ion binding)|GO:0048268(clathrin coat assembly)|GO:0060170(cilium membrane)	chr4:108978436-108978495	mm|4qC7
A_55_P2603998	Eps15	epidermal growth factor receptor pathway substrate 15 [Source:MGI Symbol;Acc:MGI:104583] [ENSMUST00000177140]	84.2707	81.6269	80.7466	88.6017	P	P	P	P	-0.0716916	0.968628	0.212702	1.09728	-0.0845374	0.958181	0.190668	1.08545	ENSMUST00000177140				13858	ENSMUST00000177140		GO:0001921(positive regulation of receptor recycling)|GO:0005509(calcium ion binding)|GO:0005515(protein binding)|GO:0005737(cytoplasm)|GO:0005768(endosome)|GO:0005769(early endosome)|GO:0005829(cytosol)|GO:0005886(plasma membrane)|GO:0005905(coated pit)|GO:0006810(transport)|GO:0006895(Golgi to endosome transport)|GO:0006897(endocytosis)|GO:0009925(basal plasma membrane)|GO:0015031(protein transport)|GO:0016020(membrane)|GO:0016235(aggresome)|GO:0016324(apical plasma membrane)|GO:0017124(SH3 domain binding)|GO:0019065(viral entry into host cell via receptor-mediated endocytosis)|GO:0030122(AP-2 adaptor complex)|GO:0030132(clathrin coat of coated pit)|GO:0030136(clathrin-coated vesicle)|GO:0031593(polyubiquitin binding)|GO:0032456(endocytic recycling)|GO:0042127(regulation of cell proliferation)|GO:0042802(identical protein binding)|GO:0043231(intracellular membrane-bounded organelle)|GO:0046718(viral entry into host cell)|GO:0046872(metal ion binding)|GO:0048268(clathrin coat assembly)|GO:0060170(cilium membrane)	chr4:109050901-109055403	mm|4qC7
A_55_P2732638	Eps15l1	Mus musculus 12 days embryo embryonic body between diaphragm region and neck cDNA, RIKEN full-length enriched library, clone:9430061P05 product:epidermal growth factor receptor pathway substrate 15, related sequence, full insert sequence. [AK079132]	428.331	380.458	563.904	512.664	P	P	P	P	-0.555221	0.888233	-0.418457	0.909134	1.23154	1.31651	1.35805	1.34749	AK079132		AK079132	Mm.288894	13859		TC1624220	GO:0005509(calcium ion binding)|GO:0005515(protein binding)|GO:0005634(nucleus)|GO:0005886(plasma membrane)|GO:0005905(coated pit)|GO:0006897(endocytosis)|GO:0016020(membrane)|GO:0030132(clathrin coat of coated pit)|GO:0046872(metal ion binding)	chr8:74921540-74921481	mm|8qB3.3
A_55_P2012181	Eps15l1	Mus musculus epidermal growth factor receptor pathway substrate 15-like 1 (Eps15l1), transcript variant 1, mRNA [NM_007944]	2856.55	2758.02	2696.12	2851.66	P	P	P	P	-0.238442	0.965508	0.346103	1.05769	-0.281846	0.943838	0.205967	1.03395	NM_007944	NM_007944	NM_007944	Mm.288894	13859	ENSMUST00000163643	TC1574989	GO:0005509(calcium ion binding)|GO:0005515(protein binding)|GO:0005634(nucleus)|GO:0005886(plasma membrane)|GO:0005905(coated pit)|GO:0006897(endocytosis)|GO:0016020(membrane)|GO:0030132(clathrin coat of coated pit)|GO:0046872(metal ion binding)	chr8:74864977-74864918	mm|8qB3.3
A_52_P528963	Eps15l1	Mus musculus epidermal growth factor receptor pathway substrate 15-like 1 (Eps15l1), transcript variant 2, mRNA [NM_001122832]	580.456	539.743	509.705	556.009	P	P	P	P	-0.400625	0.92986	0.395957	1.09085	-0.576393	0.878111	0.159861	1.03014	NM_001122832	NM_001122832	NM_001122832	Mm.288894	13859		TC1583768	GO:0005509(calcium ion binding)|GO:0005515(protein binding)|GO:0005634(nucleus)|GO:0005886(plasma membrane)|GO:0005905(coated pit)|GO:0006897(endocytosis)|GO:0016020(membrane)|GO:0030132(clathrin coat of coated pit)|GO:0046872(metal ion binding)	chr8:74901527-74901468	mm|8qB3.3
A_66_P117409	Eps15l1	Mus musculus epidermal growth factor receptor pathway substrate 15-like 1 (Eps15l1), transcript variant 3, mRNA [NM_001289859]	204.395	195.263	184.521	192.749	P	P	P	P	-0.218701	0.955324	0.180458	1.04459	-0.408351	0.902764	-0.0954046	0.987123	NM_001289859	NM_001289859	NM_001289859	Mm.288894	13859	ENSMUST00000163643	TC1720998	GO:0005509(calcium ion binding)|GO:0005515(protein binding)|GO:0005634(nucleus)|GO:0005886(plasma membrane)|GO:0005905(coated pit)|GO:0006897(endocytosis)|GO:0016020(membrane)|GO:0030132(clathrin coat of coated pit)|GO:0046872(metal ion binding)	chr8:74895605-74892633	mm|8qB3.3
A_65_P16841	Eps8	Mus musculus epidermal growth factor receptor pathway substrate 8 (Eps8), transcript variant 1, mRNA [NM_007945]	8.02517	13.7862	15.0958	7.26572	A	A	A	A	NULL	NULL	NULL	NULL	NULL	NULL	NULL	NULL	NM_007945	NM_007945	NM_007945	Mm.235346	13860	ENSMUST00000146442	TC1702523	GO:0003779(actin binding)|GO:0005515(protein binding)|GO:0005737(cytoplasm)|GO:0005886(plasma membrane)|GO:0005903(brush border)|GO:0005938(cell cortex)|GO:0008344(adult locomotory behavior)|GO:0008360(regulation of cell shape)|GO:0010458(exit from mitosis)|GO:0014069(postsynaptic density)|GO:0016020(membrane)|GO:0016601(Rac protein signal transduction)|GO:0017146(N-methyl-D-aspartate selective glutamate receptor complex)|GO:0030054(cell junction)|GO:0030832(regulation of actin filament length)|GO:0031532(actin cytoskeleton reorganization)|GO:0031982(vesicle)|GO:0032420(stereocilium)|GO:0032587(ruffle membrane)|GO:0035591(signaling adaptor activity)|GO:0042995(cell projection)|GO:0043005(neuron projection)|GO:0045202(synapse)|GO:0048149(behavioral response to ethanol)|GO:0048365(Rac GTPase binding)|GO:0051016(barbed-end actin filament capping)|GO:0051017(actin filament bundle assembly)|GO:0051764(actin crosslink formation)|GO:0070062(extracellular vesicular exosome)|GO:0070358(actin polymerization-dependent cell motility)	chr6:137475911-137475722	mm|6qG1
A_55_P1982454	Eps8	Mus musculus epidermal growth factor receptor pathway substrate 8 (Eps8), transcript variant 1, mRNA [NM_007945]	879.248	1096.06	1011.98	1180.63	P	P	P	P	1.20319	1.24659	0.696257	1.16666	0.631563	1.15096	0.405534	1.07716	NM_007945	NM_007945	NM_007945	Mm.235346	13860	ENSMUST00000100841	TC1576874	GO:0003779(actin binding)|GO:0005515(protein binding)|GO:0005737(cytoplasm)|GO:0005886(plasma membrane)|GO:0005903(brush border)|GO:0005938(cell cortex)|GO:0008344(adult locomotory behavior)|GO:0008360(regulation of cell shape)|GO:0010458(exit from mitosis)|GO:0014069(postsynaptic density)|GO:0016020(membrane)|GO:0016601(Rac protein signal transduction)|GO:0017146(N-methyl-D-aspartate selective glutamate receptor complex)|GO:0030054(cell junction)|GO:0030832(regulation of actin filament length)|GO:0031532(actin cytoskeleton reorganization)|GO:0031982(vesicle)|GO:0032420(stereocilium)|GO:0032587(ruffle membrane)|GO:0035591(signaling adaptor activity)|GO:0042995(cell projection)|GO:0043005(neuron projection)|GO:0045202(synapse)|GO:0048149(behavioral response to ethanol)|GO:0048365(Rac GTPase binding)|GO:0051016(barbed-end actin filament capping)|GO:0051017(actin filament bundle assembly)|GO:0051764(actin crosslink formation)|GO:0070062(extracellular vesicular exosome)|GO:0070358(actin polymerization-dependent cell motility)	chr6:137426757-137426698	mm|6qG1
A_55_P2929227	Eps8	epidermal growth factor receptor pathway substrate 8 [Source:MGI Symbol;Acc:MGI:104684] [ENSMUST00000139753]	12.1968	14.5657	21.1374	19.7639	A	A	P	A	NULL	NULL	-0.01178	0.935024	0.486742	1.73303	NULL	NULL	ENSMUST00000139753		AK147877	Mm.235346	13860	ENSMUST00000139753		GO:0003779(actin binding)|GO:0005515(protein binding)|GO:0005737(cytoplasm)|GO:0005886(plasma membrane)|GO:0005903(brush border)|GO:0005938(cell cortex)|GO:0008344(adult locomotory behavior)|GO:0008360(regulation of cell shape)|GO:0010458(exit from mitosis)|GO:0014069(postsynaptic density)|GO:0016020(membrane)|GO:0016601(Rac protein signal transduction)|GO:0017146(N-methyl-D-aspartate selective glutamate receptor complex)|GO:0030054(cell junction)|GO:0030832(regulation of actin filament length)|GO:0031532(actin cytoskeleton reorganization)|GO:0031982(vesicle)|GO:0032420(stereocilium)|GO:0032587(ruffle membrane)|GO:0035591(signaling adaptor activity)|GO:0042995(cell projection)|GO:0043005(neuron projection)|GO:0045202(synapse)|GO:0048149(behavioral response to ethanol)|GO:0048365(Rac GTPase binding)|GO:0051016(barbed-end actin filament capping)|GO:0051017(actin filament bundle assembly)|GO:0051764(actin crosslink formation)|GO:0070062(extracellular vesicular exosome)|GO:0070358(actin polymerization-dependent cell motility)	chr6:137596756-137596697	mm|6qG1
A_66_P139798	Eps8l1	Mus musculus EPS8-like 1 (Eps8l1), transcript variant 1, mRNA [NM_001290416]	14.6878	16.3047	18.4984	15.0861	A	A	P	A	NULL	NULL	-0.158352	0.815533	0.202847	1.25944	NULL	NULL	NM_001290416	NM_001290416	NM_001290416	Mm.360392	67425	ENSMUST00000167068	TC1702734	GO:0001726(ruffle)|GO:0003779(actin binding)|GO:0005089(Rho guanyl-nucleotide exchange factor activity)|GO:0005622(intracellular)|GO:0005737(cytoplasm)|GO:0007266(Rho protein signal transduction)|GO:0016601(Rac protein signal transduction)|GO:0030676(Rac guanyl-nucleotide exchange factor activity)|GO:0032587(ruffle membrane)|GO:0035023(regulation of Rho protein signal transduction)|GO:0042608(T cell receptor binding)|GO:0043234(protein complex)|GO:0043547(positive regulation of GTPase activity)|GO:0051015(actin filament binding)|GO:0070062(extracellular vesicular exosome)|GO:1900029(positive regulation of ruffle assembly)	chr7:4424156-4424215	mm|7qA1
A_52_P37757	Eps8l1	Mus musculus EPS8-like 1 (Eps8l1), transcript variant 2, mRNA [NM_026146]	176.032	160.223	173.016	167.829	P	P	P	P	-0.442359	0.910192	-0.139818	0.970019	-0.0877023	0.982867	0.181733	1.04747	NM_026146	NM_026146	NM_026146	Mm.360392	67425	ENSMUST00000163137	TC1582757	GO:0001726(ruffle)|GO:0003779(actin binding)|GO:0005089(Rho guanyl-nucleotide exchange factor activity)|GO:0005622(intracellular)|GO:0005737(cytoplasm)|GO:0007266(Rho protein signal transduction)|GO:0016601(Rac protein signal transduction)|GO:0030676(Rac guanyl-nucleotide exchange factor activity)|GO:0032587(ruffle membrane)|GO:0035023(regulation of Rho protein signal transduction)|GO:0042608(T cell receptor binding)|GO:0043234(protein complex)|GO:0043547(positive regulation of GTPase activity)|GO:0051015(actin filament binding)|GO:0070062(extracellular vesicular exosome)|GO:1900029(positive regulation of ruffle assembly)	chr7:4430514-4430573	mm|7qA1
A_52_P257426	Eps8l2	Mus musculus EPS8-like 2 (Eps8l2), mRNA [NM_133191]	791.969	956.24	724.12	807.058	P	P	P	P	1.02852	1.20742	0.491985	1.11454	-0.395958	0.914329	-0.937116	0.843992	NM_133191	NM_133191	NM_133191	Mm.27451	98845	ENSMUST00000140025	TC1574532	GO:0001726(ruffle)|GO:0003779(actin binding)|GO:0005089(Rho guanyl-nucleotide exchange factor activity)|GO:0005737(cytoplasm)|GO:0005886(plasma membrane)|GO:0007266(Rho protein signal transduction)|GO:0016601(Rac protein signal transduction)|GO:0030676(Rac guanyl-nucleotide exchange factor activity)|GO:0031982(vesicle)|GO:0032587(ruffle membrane)|GO:0035023(regulation of Rho protein signal transduction)|GO:0043234(protein complex)|GO:0043547(positive regulation of GTPase activity)|GO:0051015(actin filament binding)|GO:0070062(extracellular vesicular exosome)|GO:1900029(positive regulation of ruffle assembly)	chr7:148547806-148547865	mm|7qF5
A_51_P143031	Eps8l3	Mus musculus EPS8-like 3 (Eps8l3), mRNA [NM_133867]	4.83125	4.74702	4.85677	4.87665	A	A	A	A	NULL	NULL	NULL	NULL	NULL	NULL	NULL	NULL	NM_133867	NM_133867	NM_133867	Mm.108491	99662	ENSMUST00000037375	TC1581308	GO:0003674(molecular_function)|GO:0005575(cellular_component)|GO:0005737(cytoplasm)|GO:0008150(biological_process)	chr3:107695731-107695790	mm|3qF2.3
A_52_P582374	Epsti1	Mus musculus epithelial stromal interaction 1 (breast) (Epsti1), transcript variant b, mRNA [NM_178825]	4.78414	4.75692	4.49102	4.49781	A	A	A	A	NULL	NULL	NULL	NULL	NULL	NULL	NULL	NULL	NM_178825	NM_178825	NM_178825	Mm.68134	108670	ENSMUST00000169978	TC1589571	GO:0003674(molecular_function)|GO:0005575(cellular_component)|GO:0008150(biological_process)	chr14:78332038-78339727	mm|14qD3
A_55_P2727739	Ept1	Mus musculus ethanolaminephosphotransferase 1 (CDP-ethanolamine-specific) (Ept1), mRNA [NM_027652]	1467.02	1307.71	1163.91	1206.76	P	P	P	P	-0.63173	0.891402	0.16892	1.03682	-1.02938	0.793383	-0.445722	0.922809	NM_027652	NM_027652	NM_027652	Mm.168854	28042	ENSMUST00000132404	TC1577823	GO:0003674(molecular_function)|GO:0004307(ethanolaminephosphotransferase activity)|GO:0005575(cellular_component)|GO:0006629(lipid metabolic process)|GO:0008654(phospholipid biosynthetic process)|GO:0016020(membrane)|GO:0016021(integral to membrane)|GO:0016740(transferase activity)|GO:0016780(phosphotransferase activity, for other substituted phosphate groups)|GO:0046872(metal ion binding)	chr5:30594812-30594871	mm|5qB1
A_52_P630563	Ept1	Mus musculus ethanolaminephosphotransferase 1 (CDP-ethanolamine-specific) (Ept1), mRNA [NM_027652]	187.024	206.911	159.259	163.299	P	P	P	P	0.459555	1.10634	0.100112	1.02536	-0.628648	0.851547	-1.1404	0.789221	NM_027652	NM_027652	NM_027652	Mm.168854	28042	ENSMUST00000197299	NP352056	GO:0003674(molecular_function)|GO:0004307(ethanolaminephosphotransferase activity)|GO:0005575(cellular_component)|GO:0006629(lipid metabolic process)|GO:0008654(phospholipid biosynthetic process)|GO:0016020(membrane)|GO:0016021(integral to membrane)|GO:0016740(transferase activity)|GO:0016780(phosphotransferase activity, for other substituted phosphate groups)|GO:0046872(metal ion binding)	chr5:30590924-30590983	mm|5qB1
A_55_P2715844	Ept1	ethanolaminephosphotransferase 1 (CDP-ethanolamine-specific) [Source:MGI Symbol;Acc:MGI:107898] [ENSMUST00000151468]	310.871	266.135	245.543	254.528	P	P	P	P	-0.725546	0.856094	0.147202	1.03659	-0.9123	0.789856	-0.243134	0.956388	ENSMUST00000151468		AK083973	Mm.168854	28042	ENSMUST00000151468	TC1597351	GO:0003674(molecular_function)|GO:0004307(ethanolaminephosphotransferase activity)|GO:0005575(cellular_component)|GO:0006629(lipid metabolic process)|GO:0008654(phospholipid biosynthetic process)|GO:0016020(membrane)|GO:0016021(integral to membrane)|GO:0016740(transferase activity)|GO:0016780(phosphotransferase activity, for other substituted phosphate groups)|GO:0046872(metal ion binding)	chr5:30577490-30577549	mm|5qB1
A_51_P386625	Epx	Mus musculus eosinophil peroxidase (Epx), mRNA [NM_007946]	4.71599	4.71453	4.42878	4.44284	A	A	A	A	NULL	NULL	NULL	NULL	NULL	NULL	NULL	NULL	NM_007946	NM_007946	NM_007946	Mm.1315	13861	ENSMUST00000049768	TC1583035	GO:0002215(defense response to nematode)|GO:0004601(peroxidase activity)|GO:0006952(defense response)|GO:0006979(response to oxidative stress)|GO:0016491(oxidoreductase activity)|GO:0020037(heme binding)|GO:0032693(negative regulation of interleukin-10 production)|GO:0032714(negative regulation of interleukin-5 production)|GO:0032753(positive regulation of interleukin-4 production)|GO:0042744(hydrogen peroxide catabolic process)|GO:0046872(metal ion binding)|GO:0055114(oxidation-reduction process)|GO:0070062(extracellular vesicular exosome)|GO:0072677(eosinophil migration)	chr11:87678347-87678288	mm|11qC
A_51_P225484	Epyc	Mus musculus epiphycan (Epyc), mRNA [NM_007884]	4.17296	4.17316	4.18679	4.19412	A	A	A	A	NULL	NULL	NULL	NULL	NULL	NULL	NULL	NULL	NM_007884	NM_007884	NM_007884	Mm.148886	13516	ENSMUST00000020094	TC1578872	GO:0005576(extracellular region)|GO:0005578(proteinaceous extracellular matrix)	chr10:97143965-97144024	mm|10qC3
A_51_P519497	Eqtn	Mus musculus equatorin, sperm acrosome associated (Eqtn), transcript variant 1, mRNA [NM_027089]	20.8302	4.71027	6.32402	4.51319	A	A	A	A	NULL	NULL	NULL	NULL	NULL	NULL	NULL	NULL	NM_027089	NM_027089	NM_027089	Mm.25097	67753	ENSMUST00000030309	TC1591072	GO:0001675(acrosome assembly)|GO:0002079(inner acrosomal membrane)|GO:0002080(acrosomal membrane)|GO:0002081(outer acrosomal membrane)|GO:0005515(protein binding)|GO:0005623(cell)|GO:0005634(nucleus)|GO:0005737(cytoplasm)|GO:0005769(early endosome)|GO:0005886(plasma membrane)|GO:0006897(endocytosis)|GO:0007342(fusion of sperm to egg plasma membrane)|GO:0016020(membrane)|GO:0016021(integral to membrane)|GO:0031410(cytoplasmic vesicle)|GO:0060478(acrosomal vesicle exocytosis)	chr4:94590400-94586750	mm|4qC5
A_66_P100958	Eqtn	Mus musculus equatorin, sperm acrosome associated (Eqtn), transcript variant 1, mRNA [NM_027089]	25.3459	29.3845	19.0012	34.1189	P	P	P	P	0.16147	1.15934	0.687721	1.79562	-0.258549	0.749677	0.163349	1.16112	NM_027089	NM_027089	NM_027089	Mm.25097	67753	ENSMUST00000030309	TC1587489	GO:0001675(acrosome assembly)|GO:0002079(inner acrosomal membrane)|GO:0002080(acrosomal membrane)|GO:0002081(outer acrosomal membrane)|GO:0005515(protein binding)|GO:0005623(cell)|GO:0005634(nucleus)|GO:0005737(cytoplasm)|GO:0005769(early endosome)|GO:0005886(plasma membrane)|GO:0006897(endocytosis)|GO:0007342(fusion of sperm to egg plasma membrane)|GO:0016020(membrane)|GO:0016021(integral to membrane)|GO:0031410(cytoplasmic vesicle)|GO:0060478(acrosomal vesicle exocytosis)	chr4:94574327-94574268	mm|4qC5
A_55_P2024639	Eral1	Mus musculus Era (G-protein)-like 1 (E. coli) (Eral1), mRNA [NM_022313]	55.233	65.857	160.25	82.643	P	P	P	P	0.364433	1.19235	-2.87159	0.515714	1.9607	2.90134	0.534894	1.25488	NM_022313	NM_022313	NM_022313	Mm.21096	57837	ENSMUST00000135154	TC1575793	GO:0000028(ribosomal small subunit assembly)|GO:0000166(nucleotide binding)|GO:0003723(RNA binding)|GO:0005525(GTP binding)|GO:0005622(intracellular)|GO:0005737(cytoplasm)|GO:0005739(mitochondrion)|GO:0005743(mitochondrial inner membrane)|GO:0005759(mitochondrial matrix)|GO:0015629(actin cytoskeleton)|GO:0016020(membrane)|GO:0019843(rRNA binding)|GO:0042254(ribosome biogenesis)|GO:0043024(ribosomal small subunit binding)|GO:0045111(intermediate filament cytoskeleton)	chr11:77888953-77888894	mm|11qB5
A_55_P2024640	Eral1	Mus musculus Era (G-protein)-like 1 (E. coli) (Eral1), mRNA [NM_022313]	838.357	960.487	872.64	918.946	P	P	P	P	0.741337	1.14568	0.238409	1.05306	0.182824	1.04089	-0.246917	0.95675	NM_022313	NM_022313	NM_022313	Mm.21096	57837	ENSMUST00000139731	TC1601944	GO:0000028(ribosomal small subunit assembly)|GO:0000166(nucleotide binding)|GO:0003723(RNA binding)|GO:0005525(GTP binding)|GO:0005622(intracellular)|GO:0005737(cytoplasm)|GO:0005739(mitochondrion)|GO:0005743(mitochondrial inner membrane)|GO:0005759(mitochondrial matrix)|GO:0015629(actin cytoskeleton)|GO:0016020(membrane)|GO:0019843(rRNA binding)|GO:0042254(ribosome biogenesis)|GO:0043024(ribosomal small subunit binding)|GO:0045111(intermediate filament cytoskeleton)	chr11:77886997-77886938	mm|11qB5
A_55_P2935786	Erap1	Mus musculus ES cells cDNA, RIKEN full-length enriched library, clone:C330004L04 product:type 1 tumor necrosis factor receptor shedding aminopeptidase regulator, full insert sequence. [AK163954]	5.13506	5.12815	5.22106	5.29014	A	A	A	A	NULL	NULL	NULL	NULL	NULL	NULL	NULL	NULL	AK163954		AK163954	Mm.83526	80898			GO:0002376(immune system process)|GO:0004177(aminopeptidase activity)|GO:0005138(interleukin-6 receptor binding)|GO:0005164(tumor necrosis factor receptor binding)|GO:0005576(extracellular region)|GO:0005615(extracellular space)|GO:0005737(cytoplasm)|GO:0005783(endoplasmic reticulum)|GO:0005788(endoplasmic reticulum lumen)|GO:0006508(proteolysis)|GO:0006509(membrane protein ectodomain proteolysis)|GO:0008233(peptidase activity)|GO:0008235(metalloexopeptidase activity)|GO:0008237(metallopeptidase activity)|GO:0008270(zinc ion binding)|GO:0016020(membrane)|GO:0016021(integral to membrane)|GO:0016787(hydrolase activity)|GO:0043231(intracellular membrane-bounded organelle)|GO:0045766(positive regulation of angiogenesis)|GO:0046872(metal ion binding)|GO:0070062(extracellular vesicular exosome)	chr13:74806710-74806769	mm|13qC1
A_52_P253015	Erap1	Mus musculus ES cells cDNA, RIKEN full-length enriched library, clone:C330004L04 product:type 1 tumor necrosis factor receptor shedding aminopeptidase regulator, full insert sequence. [AK163954]	8.59821	4.49338	17.7705	8.4908	A	A	A	A	NULL	NULL	NULL	NULL	NULL	NULL	NULL	NULL	AK163954		AK163954	Mm.83526	80898		TC1595571	GO:0002376(immune system process)|GO:0004177(aminopeptidase activity)|GO:0005138(interleukin-6 receptor binding)|GO:0005164(tumor necrosis factor receptor binding)|GO:0005576(extracellular region)|GO:0005615(extracellular space)|GO:0005737(cytoplasm)|GO:0005783(endoplasmic reticulum)|GO:0005788(endoplasmic reticulum lumen)|GO:0006508(proteolysis)|GO:0006509(membrane protein ectodomain proteolysis)|GO:0008233(peptidase activity)|GO:0008235(metalloexopeptidase activity)|GO:0008237(metallopeptidase activity)|GO:0008270(zinc ion binding)|GO:0016020(membrane)|GO:0016021(integral to membrane)|GO:0016787(hydrolase activity)|GO:0043231(intracellular membrane-bounded organelle)|GO:0045766(positive regulation of angiogenesis)|GO:0046872(metal ion binding)|GO:0070062(extracellular vesicular exosome)	chr13:74805822-74805881	mm|13qC1
A_65_P04284	Erap1	Mus musculus endoplasmic reticulum aminopeptidase 1 (Erap1), mRNA [NM_030711]	58.8847	65.754	72.5209	74.6042	P	P	P	P	0.226782	1.11666	0.0680433	1.02873	0.378847	1.23158	0.295761	1.1346	NM_030711	NM_030711	NM_030711	Mm.83526	80898	ENSMUST00000169114	TC1577076	GO:0002376(immune system process)|GO:0004177(aminopeptidase activity)|GO:0005138(interleukin-6 receptor binding)|GO:0005164(tumor necrosis factor receptor binding)|GO:0005576(extracellular region)|GO:0005615(extracellular space)|GO:0005737(cytoplasm)|GO:0005783(endoplasmic reticulum)|GO:0005788(endoplasmic reticulum lumen)|GO:0006508(proteolysis)|GO:0006509(membrane protein ectodomain proteolysis)|GO:0008233(peptidase activity)|GO:0008235(metalloexopeptidase activity)|GO:0008237(metallopeptidase activity)|GO:0008270(zinc ion binding)|GO:0016020(membrane)|GO:0016021(integral to membrane)|GO:0016787(hydrolase activity)|GO:0043231(intracellular membrane-bounded organelle)|GO:0045766(positive regulation of angiogenesis)|GO:0046872(metal ion binding)|GO:0070062(extracellular vesicular exosome)	chr13:74828969-74829028	mm|13qC1
A_52_P275649	Eras	Mus musculus ES cell-expressed Ras (Eras), mRNA [NM_181548]	4.48001	4.53842	5.93167	4.60905	A	A	A	A	NULL	NULL	NULL	NULL	NULL	NULL	NULL	NULL	NM_181548	NM_181548	NM_181548	Mm.250895	353283	ENSMUST00000033500	TC1590306	GO:0000166(nucleotide binding)|GO:0005525(GTP binding)|GO:0005575(cellular_component)|GO:0005886(plasma membrane)|GO:0007165(signal transduction)|GO:0007264(small GTPase mediated signal transduction)|GO:0008150(biological_process)|GO:0016020(membrane)	chrX:7502054-7501995	mm|XqA1.1
A_55_P2809338	Erbb2	Mus musculus v-erb-b2 erythroblastic leukemia viral oncogene homolog 2, neuro/glioblastoma derived oncogene homolog (avian) (Erbb2), mRNA [NM_001003817]	2816.84	2477.51	2798.49	2383.27	P	P	P	P	-0.869668	0.879535	-1.04983	0.851625	-0.0443279	0.993485	-0.26102	0.96196	NM_001003817	NM_001003817	NM_001003817	Mm.290822	13866	ENSMUST00000058295	TC1596696	GO:0000166(nucleotide binding)|GO:0001042(RNA polymerase I core binding)|GO:0001934(positive regulation of protein phosphorylation)|GO:0001948(glycoprotein binding)|GO:0004672(protein kinase activity)|GO:0004713(protein tyrosine kinase activity)|GO:0004714(transmembrane receptor protein tyrosine kinase activity)|GO:0004716(receptor signaling protein tyrosine kinase activity)|GO:0004888(transmembrane signaling receptor activity)|GO:0005515(protein binding)|GO:0005524(ATP binding)|GO:0005634(nucleus)|GO:0005737(cytoplasm)|GO:0005886(plasma membrane)|GO:0005902(microvillus)|GO:0006351(transcription, DNA-dependent)|GO:0006355(regulation of transcription, DNA-dependent)|GO:0006468(protein phosphorylation)|GO:0007165(signal transduction)|GO:0007166(cell surface receptor signaling pathway)|GO:0007169(transmembrane receptor protein tyrosine kinase signaling pathway)|GO:0007399(nervous system development)|GO:0007422(peripheral nervous system development)|GO:0007507(heart development)|GO:0007528(neuromuscular junction development)|GO:0008022(protein C-terminus binding)|GO:0008045(motor axon guidance)|GO:0008284(positive regulation of cell proliferation)|GO:0009925(basal plasma membrane)|GO:0010001(glial cell differentiation)|GO:0010008(endosome membrane)|GO:0014065(phosphatidylinositol 3-kinase cascade)|GO:0014068(positive regulation of phosphatidylinositol 3-kinase cascade)|GO:0016020(membrane)|GO:0016021(integral to membrane)|GO:0016301(kinase activity)|GO:0016310(phosphorylation)|GO:0016323(basolateral plasma membrane)|GO:0016324(apical plasma membrane)|GO:0016740(transferase activity)|GO:0016772(transferase activity, transferring phosphorus-containing groups)|GO:0018108(peptidyl-tyrosine phosphorylation)|GO:0019838(growth factor binding)|GO:0019903(protein phosphatase binding)|GO:0030307(positive regulation of cell growth)|GO:0031410(cytoplasmic vesicle)|GO:0031625(ubiquitin protein ligase binding)|GO:0032886(regulation of microtubule-based process)|GO:0033088(negative regulation of immature T cell proliferation in thymus)|GO:0042060(wound healing)|GO:0042552(myelination)|GO:0042802(identical protein binding)|GO:0043066(negative regulation of apoptotic process)|GO:0043209(myelin sheath)|GO:0043219(lateral loop)|GO:0043235(receptor complex)|GO:0043406(positive regulation of MAP kinase activity)|GO:0043410(positive regulation of MAPK cascade)|GO:0043547(positive regulation of GTPase activity)|GO:0045121(membrane raft)|GO:0045211(postsynaptic membrane)|GO:0045727(positive regulation of translation)|GO:0045785(positive regulation of cell adhesion)|GO:0045943(positive regulation of transcription from RNA polymerase I promoter)|GO:0045945(positive regulation of transcription from RNA polymerase III promoter)|GO:0046579(positive regulation of Ras protein signal transduction)|GO:0046777(protein autophosphorylation)|GO:0046982(protein heterodimerization activity)|GO:0048471(perinuclear region of cytoplasm)|GO:0048485(sympathetic nervous system development)	chr11:98298394-98298453	mm|11qD
A_52_P49250	Erbb2	Mus musculus v-erb-b2 erythroblastic leukemia viral oncogene homolog 2, neuro/glioblastoma derived oncogene homolog (avian) (Erbb2), mRNA [NM_001003817]	894.045	871.446	865.991	813.025	P	P	P	P	-0.142821	0.974723	-0.274764	0.938837	-0.138435	0.968622	-0.385503	0.93296	NM_001003817	NM_001003817	NM_001003817	Mm.290822	13866	ENSMUST00000136032	TC1596696	GO:0000166(nucleotide binding)|GO:0001042(RNA polymerase I core binding)|GO:0001934(positive regulation of protein phosphorylation)|GO:0001948(glycoprotein binding)|GO:0004672(protein kinase activity)|GO:0004713(protein tyrosine kinase activity)|GO:0004714(transmembrane receptor protein tyrosine kinase activity)|GO:0004716(receptor signaling protein tyrosine kinase activity)|GO:0004888(transmembrane signaling receptor activity)|GO:0005515(protein binding)|GO:0005524(ATP binding)|GO:0005634(nucleus)|GO:0005737(cytoplasm)|GO:0005886(plasma membrane)|GO:0005902(microvillus)|GO:0006351(transcription, DNA-dependent)|GO:0006355(regulation of transcription, DNA-dependent)|GO:0006468(protein phosphorylation)|GO:0007165(signal transduction)|GO:0007166(cell surface receptor signaling pathway)|GO:0007169(transmembrane receptor protein tyrosine kinase signaling pathway)|GO:0007399(nervous system development)|GO:0007422(peripheral nervous system development)|GO:0007507(heart development)|GO:0007528(neuromuscular junction development)|GO:0008022(protein C-terminus binding)|GO:0008045(motor axon guidance)|GO:0008284(positive regulation of cell proliferation)|GO:0009925(basal plasma membrane)|GO:0010001(glial cell differentiation)|GO:0010008(endosome membrane)|GO:0014065(phosphatidylinositol 3-kinase cascade)|GO:0014068(positive regulation of phosphatidylinositol 3-kinase cascade)|GO:0016020(membrane)|GO:0016021(integral to membrane)|GO:0016301(kinase activity)|GO:0016310(phosphorylation)|GO:0016323(basolateral plasma membrane)|GO:0016324(apical plasma membrane)|GO:0016740(transferase activity)|GO:0016772(transferase activity, transferring phosphorus-containing groups)|GO:0018108(peptidyl-tyrosine phosphorylation)|GO:0019838(growth factor binding)|GO:0019903(protein phosphatase binding)|GO:0030307(positive regulation of cell growth)|GO:0031410(cytoplasmic vesicle)|GO:0031625(ubiquitin protein ligase binding)|GO:0032886(regulation of microtubule-based process)|GO:0033088(negative regulation of immature T cell proliferation in thymus)|GO:0042060(wound healing)|GO:0042552(myelination)|GO:0042802(identical protein binding)|GO:0043066(negative regulation of apoptotic process)|GO:0043209(myelin sheath)|GO:0043219(lateral loop)|GO:0043235(receptor complex)|GO:0043406(positive regulation of MAP kinase activity)|GO:0043410(positive regulation of MAPK cascade)|GO:0043547(positive regulation of GTPase activity)|GO:0045121(membrane raft)|GO:0045211(postsynaptic membrane)|GO:0045727(positive regulation of translation)|GO:0045785(positive regulation of cell adhesion)|GO:0045943(positive regulation of transcription from RNA polymerase I promoter)|GO:0045945(positive regulation of transcription from RNA polymerase III promoter)|GO:0046579(positive regulation of Ras protein signal transduction)|GO:0046777(protein autophosphorylation)|GO:0046982(protein heterodimerization activity)|GO:0048471(perinuclear region of cytoplasm)|GO:0048485(sympathetic nervous system development)	chr11:98298103-98298162	mm|11qD
A_55_P2744940	Erbb2ip	Mus musculus Erbb2 interacting protein (Erbb2ip), transcript variant 1, mRNA [NM_001005868]	1574.01	1402.71	1273.8	989.81	P	P	P	P	-0.633142	0.891172	-1.12008	0.777055	-0.940868	0.80927	-1.92254	0.705641	NM_001005868	NM_001005868	NM_001005868	Mm.277354	59079	ENSMUST00000191275	TC1598787	GO:0005178(integrin binding)|GO:0005515(protein binding)|GO:0005622(intracellular)|GO:0005634(nucleus)|GO:0005654(nucleoplasm)|GO:0005737(cytoplasm)|GO:0005886(plasma membrane)|GO:0006605(protein targeting)|GO:0016020(membrane)|GO:0016323(basolateral plasma membrane)|GO:0030054(cell junction)|GO:0030056(hemidesmosome)	chr13:104610319-104610260	mm|13qD1
A_52_P276815	Erbb2ip	Mus musculus Erbb2 interacting protein (Erbb2ip), transcript variant 1, mRNA [NM_001005868]	209.933	208.687	188.771	156.838	P	P	P	P	-0.034984	0.994065	-0.809531	0.830837	-0.423279	0.899198	-1.36884	0.751547	NM_001005868	NM_001005868	NM_001005868	Mm.277354	59079	ENSMUST00000191275	TC1742883	GO:0005178(integrin binding)|GO:0005515(protein binding)|GO:0005622(intracellular)|GO:0005634(nucleus)|GO:0005654(nucleoplasm)|GO:0005737(cytoplasm)|GO:0005886(plasma membrane)|GO:0006605(protein targeting)|GO:0016020(membrane)|GO:0016323(basolateral plasma membrane)|GO:0030054(cell junction)|GO:0030056(hemidesmosome)	chr13:104610809-104610750	mm|13qD1
A_55_P1987839	Erbb2ip	Mus musculus Erbb2 interacting protein (Erbb2ip), transcript variant 1, mRNA [NM_001005868]	2483.18	2127.72	2108.31	1860.1	P	P	P	P	-1.04651	0.856852	-0.822085	0.882272	-0.772287	0.849035	-0.879848	0.874223	NM_001005868	NM_001005868	NM_001005868	Mm.277354	59079	ENSMUST00000091269	TC1598787	GO:0005178(integrin binding)|GO:0005515(protein binding)|GO:0005622(intracellular)|GO:0005634(nucleus)|GO:0005654(nucleoplasm)|GO:0005737(cytoplasm)|GO:0005886(plasma membrane)|GO:0006605(protein targeting)|GO:0016020(membrane)|GO:0016323(basolateral plasma membrane)|GO:0030054(cell junction)|GO:0030056(hemidesmosome)	chr13:104609205-104609146	mm|13qD1
A_55_P2072303	Erbb2ip	Mus musculus Erbb2 interacting protein (Erbb2ip), transcript variant 4, mRNA [NM_001289474]	34.7317	31.3635	32.1083	28.1373	P	P	P	P	-0.0363326	0.903021	-0.291484	0.876325	-0.150665	0.924466	-0.0569497	0.897137	NM_001289474	NM_001289474	NM_001289474	Mm.277354	59079		TC1653050	GO:0005178(integrin binding)|GO:0005515(protein binding)|GO:0005622(intracellular)|GO:0005634(nucleus)|GO:0005654(nucleoplasm)|GO:0005737(cytoplasm)|GO:0005886(plasma membrane)|GO:0006605(protein targeting)|GO:0016020(membrane)|GO:0016323(basolateral plasma membrane)|GO:0030054(cell junction)|GO:0030056(hemidesmosome)	chr13:104710632-104710573	mm|13qD1
A_55_P2119897	Erbb3	Mus musculus v-erb-b2 erythroblastic leukemia viral oncogene homolog 3 (avian) (Erbb3), mRNA [NM_010153]	20.7055	25.7806	20.3356	25.9511	A	P	P	P	0.217969	1.2451	0.321634	1.27614	-0.0183412	0.982132	0.0413921	1.00662	NM_010153	NM_010153	NM_010153	Mm.373043	13867	ENSMUST00000082059	TC1581078	GO:0000166(nucleotide binding)|GO:0003197(endocardial cushion development)|GO:0004672(protein kinase activity)|GO:0004713(protein tyrosine kinase activity)|GO:0004714(transmembrane receptor protein tyrosine kinase activity)|GO:0004716(receptor signaling protein tyrosine kinase activity)|GO:0005515(protein binding)|GO:0005524(ATP binding)|GO:0005615(extracellular space)|GO:0005622(intracellular)|GO:0005634(nucleus)|GO:0006468(protein phosphorylation)|GO:0007162(negative regulation of cell adhesion)|GO:0007165(signal transduction)|GO:0007169(transmembrane receptor protein tyrosine kinase signaling pathway)|GO:0007173(epidermal growth factor receptor signaling pathway)|GO:0007422(peripheral nervous system development)|GO:0009968(negative regulation of signal transduction)|GO:0014037(Schwann cell differentiation)|GO:0014065(phosphatidylinositol 3-kinase cascade)|GO:0016020(membrane)|GO:0016021(integral to membrane)|GO:0016301(kinase activity)|GO:0016310(phosphorylation)|GO:0016323(basolateral plasma membrane)|GO:0016324(apical plasma membrane)|GO:0016328(lateral plasma membrane)|GO:0016740(transferase activity)|GO:0016772(transferase activity, transferring phosphorus-containing groups)|GO:0019838(growth factor binding)|GO:0021545(cranial nerve development)|GO:0030296(protein tyrosine kinase activator activity)|GO:0038131(neuregulin receptor activity)|GO:0038132(neuregulin binding)|GO:0042127(regulation of cell proliferation)|GO:0042802(identical protein binding)|GO:0043235(receptor complex)|GO:0043524(negative regulation of neuron apoptotic process)|GO:0045211(postsynaptic membrane)|GO:0046326(positive regulation of glucose import)|GO:0046982(protein heterodimerization activity)|GO:0051048(negative regulation of secretion)|GO:0051402(neuron apoptotic process)|GO:0061098(positive regulation of protein tyrosine kinase activity)|GO:0070886(positive regulation of calcineurin-NFAT signaling cascade)|GO:0097192(extrinsic apoptotic signaling pathway in absence of ligand)	chr10:128006483-128006424	mm|10qD3
A_52_P432949	Erbb3	v-erb-b2 erythroblastic leukemia viral oncogene homolog 3 (avian) [Source:MGI Symbol;Acc:MGI:95411] [ENSMUST00000082059]	1621.84	1423.56	1750.41	1690.71	P	P	P	P	-0.7162	0.877745	-0.238775	0.96589	0.339437	1.07928	0.943048	1.18766	ENSMUST00000082059		BC049279	Mm.373043	13867	ENSMUST00000082059	TC1597262	GO:0000166(nucleotide binding)|GO:0003197(endocardial cushion development)|GO:0004672(protein kinase activity)|GO:0004713(protein tyrosine kinase activity)|GO:0004714(transmembrane receptor protein tyrosine kinase activity)|GO:0004716(receptor signaling protein tyrosine kinase activity)|GO:0005515(protein binding)|GO:0005524(ATP binding)|GO:0005615(extracellular space)|GO:0005622(intracellular)|GO:0005634(nucleus)|GO:0006468(protein phosphorylation)|GO:0007162(negative regulation of cell adhesion)|GO:0007165(signal transduction)|GO:0007169(transmembrane receptor protein tyrosine kinase signaling pathway)|GO:0007173(epidermal growth factor receptor signaling pathway)|GO:0007422(peripheral nervous system development)|GO:0009968(negative regulation of signal transduction)|GO:0014037(Schwann cell differentiation)|GO:0014065(phosphatidylinositol 3-kinase cascade)|GO:0016020(membrane)|GO:0016021(integral to membrane)|GO:0016301(kinase activity)|GO:0016310(phosphorylation)|GO:0016323(basolateral plasma membrane)|GO:0016324(apical plasma membrane)|GO:0016328(lateral plasma membrane)|GO:0016740(transferase activity)|GO:0016772(transferase activity, transferring phosphorus-containing groups)|GO:0019838(growth factor binding)|GO:0021545(cranial nerve development)|GO:0030296(protein tyrosine kinase activator activity)|GO:0038131(neuregulin receptor activity)|GO:0038132(neuregulin binding)|GO:0042127(regulation of cell proliferation)|GO:0042802(identical protein binding)|GO:0043235(receptor complex)|GO:0043524(negative regulation of neuron apoptotic process)|GO:0045211(postsynaptic membrane)|GO:0046326(positive regulation of glucose import)|GO:0046982(protein heterodimerization activity)|GO:0051048(negative regulation of secretion)|GO:0051402(neuron apoptotic process)|GO:0061098(positive regulation of protein tyrosine kinase activity)|GO:0070886(positive regulation of calcineurin-NFAT signaling cascade)|GO:0097192(extrinsic apoptotic signaling pathway in absence of ligand)	chr10:128004808-128004749	mm|10qD3
A_52_P256090	Erbb4	Mus musculus v-erb-a erythroblastic leukemia viral oncogene homolog 4 (avian) (Erbb4), mRNA [NM_010154]	5.23531	30.5765	5.02139	5.20416	A	P	A	A	1.44153	5.84044	NULL	NULL	NULL	NULL	-1.47666	0.170201	NM_010154	NM_010154	NM_010154	Mm.442420	13869	ENSMUST00000121473	NP055365	GO:0000166(nucleotide binding)|GO:0001755(neural crest cell migration)|GO:0004672(protein kinase activity)|GO:0004713(protein tyrosine kinase activity)|GO:0004714(transmembrane receptor protein tyrosine kinase activity)|GO:0004716(receptor signaling protein tyrosine kinase activity)|GO:0005154(epidermal growth factor receptor binding)|GO:0005515(protein binding)|GO:0005524(ATP binding)|GO:0005634(nucleus)|GO:0005737(cytoplasm)|GO:0005739(mitochondrion)|GO:0005886(plasma membrane)|GO:0005901(caveola)|GO:0006351(transcription, DNA-dependent)|GO:0006355(regulation of transcription, DNA-dependent)|GO:0006468(protein phosphorylation)|GO:0006915(apoptotic process)|GO:0007165(signal transduction)|GO:0007169(transmembrane receptor protein tyrosine kinase signaling pathway)|GO:0007275(multicellular organismal development)|GO:0007399(nervous system development)|GO:0007507(heart development)|GO:0007595(lactation)|GO:0008284(positive regulation of cell proliferation)|GO:0008285(negative regulation of cell proliferation)|GO:0009880(embryonic pattern specification)|GO:0010656(negative regulation of muscle cell apoptotic process)|GO:0014069(postsynaptic density)|GO:0016020(membrane)|GO:0016021(integral to membrane)|GO:0016301(kinase activity)|GO:0016310(phosphorylation)|GO:0016323(basolateral plasma membrane)|GO:0016477(cell migration)|GO:0016740(transferase activity)|GO:0016772(transferase activity, transferring phosphorus-containing groups)|GO:0018108(peptidyl-tyrosine phosphorylation)|GO:0021551(central nervous system morphogenesis)|GO:0021889(olfactory bulb interneuron differentiation)|GO:0030334(regulation of cell migration)|GO:0030335(positive regulation of cell migration)|GO:0032230(positive regulation of synaptic transmission, GABAergic)|GO:0042523(positive regulation of tyrosine phosphorylation of Stat5 protein)|GO:0042803(protein homodimerization activity)|GO:0043066(negative regulation of apoptotic process)|GO:0043129(surfactant homeostasis)|GO:0043235(receptor complex)|GO:0043653(mitochondrial fragmentation involved in apoptotic process)|GO:0044212(transcription regulatory region DNA binding)|GO:0045121(membrane raft)|GO:0045165(cell fate commitment)|GO:0045893(positive regulation of transcription, DNA-dependent)|GO:0046326(positive regulation of glucose import)|GO:0046777(protein autophosphorylation)|GO:0050679(positive regulation of epithelial cell proliferation)|GO:0060045(positive regulation of cardiac muscle cell proliferation)|GO:0060074(synapse maturation)|GO:0060644(mammary gland epithelial cell differentiation)|GO:0060749(mammary gland alveolus development)|GO:0061026(cardiac muscle tissue regeneration)|GO:0070374(positive regulation of ERK1 and ERK2 cascade)|GO:2000366(positive regulation of STAT protein import into nucleus)	chr1:68118127-68089289	mm|1qC3
A_51_P283698	Erbb4	v-erb-a erythroblastic leukemia viral oncogene homolog 4 (avian) [Source:MGI Symbol;Acc:MGI:104771] [ENSMUST00000119142]	500.014	521.132	466.541	560.368	P	P	P	P	0.22359	1.04224	0.826347	1.20111	-0.305444	0.933056	0.395973	1.07529	ENSMUST00000119142	XM_006495692	XM_006495692	Mm.442420	13869	ENSMUST00000119142	NP048691	GO:0000166(nucleotide binding)|GO:0001755(neural crest cell migration)|GO:0004672(protein kinase activity)|GO:0004713(protein tyrosine kinase activity)|GO:0004714(transmembrane receptor protein tyrosine kinase activity)|GO:0004716(receptor signaling protein tyrosine kinase activity)|GO:0005154(epidermal growth factor receptor binding)|GO:0005515(protein binding)|GO:0005524(ATP binding)|GO:0005634(nucleus)|GO:0005737(cytoplasm)|GO:0005739(mitochondrion)|GO:0005886(plasma membrane)|GO:0005901(caveola)|GO:0006351(transcription, DNA-dependent)|GO:0006355(regulation of transcription, DNA-dependent)|GO:0006468(protein phosphorylation)|GO:0006915(apoptotic process)|GO:0007165(signal transduction)|GO:0007169(transmembrane receptor protein tyrosine kinase signaling pathway)|GO:0007275(multicellular organismal development)|GO:0007399(nervous system development)|GO:0007507(heart development)|GO:0007595(lactation)|GO:0008284(positive regulation of cell proliferation)|GO:0008285(negative regulation of cell proliferation)|GO:0009880(embryonic pattern specification)|GO:0010656(negative regulation of muscle cell apoptotic process)|GO:0014069(postsynaptic density)|GO:0016020(membrane)|GO:0016021(integral to membrane)|GO:0016301(kinase activity)|GO:0016310(phosphorylation)|GO:0016323(basolateral plasma membrane)|GO:0016477(cell migration)|GO:0016740(transferase activity)|GO:0016772(transferase activity, transferring phosphorus-containing groups)|GO:0018108(peptidyl-tyrosine phosphorylation)|GO:0021551(central nervous system morphogenesis)|GO:0021889(olfactory bulb interneuron differentiation)|GO:0030334(regulation of cell migration)|GO:0030335(positive regulation of cell migration)|GO:0032230(positive regulation of synaptic transmission, GABAergic)|GO:0042523(positive regulation of tyrosine phosphorylation of Stat5 protein)|GO:0042803(protein homodimerization activity)|GO:0043066(negative regulation of apoptotic process)|GO:0043129(surfactant homeostasis)|GO:0043235(receptor complex)|GO:0043653(mitochondrial fragmentation involved in apoptotic process)|GO:0044212(transcription regulatory region DNA binding)|GO:0045121(membrane raft)|GO:0045165(cell fate commitment)|GO:0045893(positive regulation of transcription, DNA-dependent)|GO:0046326(positive regulation of glucose import)|GO:0046777(protein autophosphorylation)|GO:0050679(positive regulation of epithelial cell proliferation)|GO:0060045(positive regulation of cardiac muscle cell proliferation)|GO:0060074(synapse maturation)|GO:0060644(mammary gland epithelial cell differentiation)|GO:0060749(mammary gland alveolus development)|GO:0061026(cardiac muscle tissue regeneration)|GO:0070374(positive regulation of ERK1 and ERK2 cascade)|GO:2000366(positive regulation of STAT protein import into nucleus)	chr1:68090519-68089291	mm|1qC3
A_55_P2222860	Erc1	Mus musculus ELKS/RAB6-interacting/CAST family member 1 (Erc1), transcript variant 1, mRNA [NM_053204]	53.4457	73.5833	53.0566	52.6717	P	P	P	P	0.666289	1.37679	-0.0117889	0.992745	-0.0191675	0.992719	-0.797349	0.71581	NM_053204	NM_053204	NM_053204	Mm.288860	111173	ENSMUST00000185143	NP627244	GO:0005515(protein binding)|GO:0005737(cytoplasm)|GO:0005794(Golgi apparatus)|GO:0006810(transport)|GO:0007252(I-kappaB phosphorylation)|GO:0008385(IkappaB kinase complex)|GO:0015031(protein transport)|GO:0016020(membrane)|GO:0017137(Rab GTPase binding)|GO:0030165(PDZ domain binding)|GO:0042147(retrograde transport, endosome to Golgi)|GO:0045202(synapse)|GO:0048786(presynaptic active zone)	chr6:119544961-119544902	mm|6qF1
A_55_P2505730	Erc1	Mus musculus ELKS/RAB6-interacting/CAST family member 1 (Erc1), transcript variant 1, mRNA [NM_053204]	550.343	558.327	566.658	540.569	P	P	P	P	0.076063	1.01451	-0.203345	0.95396	0.134323	1.02965	-0.181466	0.968195	NM_053204	NM_053204	NM_053204	Mm.288860	111173	ENSMUST00000032279	TC1597890	GO:0005515(protein binding)|GO:0005737(cytoplasm)|GO:0005794(Golgi apparatus)|GO:0006810(transport)|GO:0007252(I-kappaB phosphorylation)|GO:0008385(IkappaB kinase complex)|GO:0015031(protein transport)|GO:0016020(membrane)|GO:0017137(Rab GTPase binding)|GO:0030165(PDZ domain binding)|GO:0042147(retrograde transport, endosome to Golgi)|GO:0045202(synapse)|GO:0048786(presynaptic active zone)	chr6:119520947-119520888	mm|6qF1
A_52_P598912	Erc1	Mus musculus ELKS/RAB6-interacting/CAST family member 1 (Erc1), transcript variant 2, mRNA [NM_178085]	105.708	112.123	117.567	122.68	P	P	P	P	0.118852	1.06068	0.175884	1.04349	0.378535	1.11219	0.209644	1.09416	NM_178085	NM_178085	NM_178085	Mm.288860	111173	ENSMUST00000183741	TC1598778	GO:0005515(protein binding)|GO:0005737(cytoplasm)|GO:0005794(Golgi apparatus)|GO:0006810(transport)|GO:0007252(I-kappaB phosphorylation)|GO:0008385(IkappaB kinase complex)|GO:0015031(protein transport)|GO:0016020(membrane)|GO:0017137(Rab GTPase binding)|GO:0030165(PDZ domain binding)|GO:0042147(retrograde transport, endosome to Golgi)|GO:0045202(synapse)|GO:0048786(presynaptic active zone)	chr6:119774503-119774444	mm|6qF1
A_55_P2026535	Erc2	Mus musculus ELKS/RAB6-interacting/CAST family member 2 (Erc2), mRNA [NM_177814]	235.441	213.576	175.582	186.464	P	P	P	P	-0.45793	0.907131	0.251809	1.06197	-1.12898	0.745759	-0.668906	0.873057	NM_177814	NM_177814	NM_177814	Mm.318004	238988	ENSMUST00000090302	NP627156	GO:0005515(protein binding)|GO:0005737(cytoplasm)|GO:0005856(cytoskeleton)|GO:0014069(postsynaptic density)|GO:0016020(membrane)|GO:0030054(cell junction)|GO:0030165(PDZ domain binding)|GO:0030426(growth cone)|GO:0032403(protein complex binding)|GO:0042734(presynaptic membrane)|GO:0043005(neuron projection)|GO:0043025(neuronal cell body)|GO:0043195(terminal button)|GO:0043234(protein complex)|GO:0045202(synapse)|GO:0048786(presynaptic active zone)	chr14:29116077-29116136	mm|14qA3
A_55_P2026530	Erc2	Mus musculus ELKS/RAB6-interacting/CAST family member 2 (Erc2), mRNA [NM_177814]	47.9637	80.4135	17.4124	60.0292	P	P	A	P	1.07972	1.67655	2.77971	3.44751	-1.87622	0.363032	-0.697699	0.746507	NM_177814	NM_177814	NM_177814	Mm.318004	238988	ENSMUST00000090302		GO:0005515(protein binding)|GO:0005737(cytoplasm)|GO:0005856(cytoskeleton)|GO:0014069(postsynaptic density)|GO:0016020(membrane)|GO:0030054(cell junction)|GO:0030165(PDZ domain binding)|GO:0030426(growth cone)|GO:0032403(protein complex binding)|GO:0042734(presynaptic membrane)|GO:0043005(neuron projection)|GO:0043025(neuronal cell body)|GO:0043195(terminal button)|GO:0043234(protein complex)|GO:0045202(synapse)|GO:0048786(presynaptic active zone)	chr14:29291658-29291717	mm|14qA3
A_51_P394446	Erc2	Mus musculus adult male olfactory brain cDNA, RIKEN full-length enriched library, clone:6430531D06 product:similar to ELKS [Homo sapiens], full insert sequence. [AK032385]	18.1092	22.5878	23.8715	29.4947	A	A	P	P	NULL	NULL	0.478846	1.23557	0.243397	1.31819	0.263638	1.30578	AK032385		AK032385	Mm.318004	238988		TC1585948	GO:0005515(protein binding)|GO:0005737(cytoplasm)|GO:0005856(cytoskeleton)|GO:0014069(postsynaptic density)|GO:0016020(membrane)|GO:0030054(cell junction)|GO:0030165(PDZ domain binding)|GO:0030426(growth cone)|GO:0032403(protein complex binding)|GO:0042734(presynaptic membrane)|GO:0043005(neuron projection)|GO:0043025(neuronal cell body)|GO:0043195(terminal button)|GO:0043234(protein complex)|GO:0045202(synapse)|GO:0048786(presynaptic active zone)	chr14:28727531-28727590	mm|14qA3
A_66_P132232	Ercc1	Mus musculus excision repair cross-complementing rodent repair deficiency, complementation group 1 (Ercc1), transcript variant 1, mRNA [NM_007948]	1042.9	1566.41	1268.09	1652.88	P	P	P	P	2.22288	1.50197	1.19174	1.30343	0.876704	1.21593	0.292149	1.0552	NM_007948	NM_007948	NM_007948	Mm.280913	13870	ENSMUST00000162992	TC1710073	GO:0000014(single-stranded DNA specific endodeoxyribonuclease activity)|GO:0000109(nucleotide-excision repair complex)|GO:0000110(nucleotide-excision repair factor 1 complex)|GO:0000720(pyrimidine dimer repair by nucleotide-excision repair)|GO:0000784(nuclear chromosome, telomeric region)|GO:0001094(TFIID-class transcription factor binding)|GO:0001302(replicative cell aging)|GO:0003677(DNA binding)|GO:0003684(damaged DNA binding)|GO:0003697(single-stranded DNA binding)|GO:0004518(nuclease activity)|GO:0004519(endonuclease activity)|GO:0005515(protein binding)|GO:0005634(nucleus)|GO:0005654(nucleoplasm)|GO:0005669(transcription factor TFIID complex)|GO:0005737(cytoplasm)|GO:0006281(DNA repair)|GO:0006289(nucleotide-excision repair)|GO:0006295(nucleotide-excision repair, DNA incision, 3'-to lesion)|GO:0006296(nucleotide-excision repair, DNA incision, 5'-to lesion)|GO:0006302(double-strand break repair)|GO:0006310(DNA recombination)|GO:0006312(mitotic recombination)|GO:0006949(syncytium formation)|GO:0006974(response to DNA damage stimulus)|GO:0006979(response to oxidative stress)|GO:0007281(germ cell development)|GO:0007283(spermatogenesis)|GO:0008022(protein C-terminus binding)|GO:0008283(cell proliferation)|GO:0008584(male gonad development)|GO:0009650(UV protection)|GO:0010165(response to X-ray)|GO:0010259(multicellular organismal aging)|GO:0016787(hydrolase activity)|GO:0017025(TBP-class protein binding)|GO:0019904(protein domain specific binding)|GO:0032205(negative regulation of telomere maintenance)|GO:0035166(post-embryonic hemopoiesis)|GO:0035264(multicellular organism growth)|GO:0043566(structure-specific DNA binding)|GO:0045190(isotype switching)|GO:0048468(cell development)|GO:0048477(oogenesis)|GO:0051276(chromosome organization)|GO:0070522(ERCC4-ERCC1 complex)	chr7:19935530-19935589	mm|7qA3
A_51_P390397	Ercc1	Mus musculus excision repair cross-complementing rodent repair deficiency, complementation group 1 (Ercc1), transcript variant 1, mRNA [NM_007948]	2863.8	4021.73	2978.13	3768.09	P	P	P	P	2.29739	1.40433	1.50039	1.26525	0.167328	1.03992	-0.43159	0.936933	NM_007948	NM_007948	NM_007948	Mm.280913	13870	ENSMUST00000162197	TC1645785	GO:0000014(single-stranded DNA specific endodeoxyribonuclease activity)|GO:0000109(nucleotide-excision repair complex)|GO:0000110(nucleotide-excision repair factor 1 complex)|GO:0000720(pyrimidine dimer repair by nucleotide-excision repair)|GO:0000784(nuclear chromosome, telomeric region)|GO:0001094(TFIID-class transcription factor binding)|GO:0001302(replicative cell aging)|GO:0003677(DNA binding)|GO:0003684(damaged DNA binding)|GO:0003697(single-stranded DNA binding)|GO:0004518(nuclease activity)|GO:0004519(endonuclease activity)|GO:0005515(protein binding)|GO:0005634(nucleus)|GO:0005654(nucleoplasm)|GO:0005669(transcription factor TFIID complex)|GO:0005737(cytoplasm)|GO:0006281(DNA repair)|GO:0006289(nucleotide-excision repair)|GO:0006295(nucleotide-excision repair, DNA incision, 3'-to lesion)|GO:0006296(nucleotide-excision repair, DNA incision, 5'-to lesion)|GO:0006302(double-strand break repair)|GO:0006310(DNA recombination)|GO:0006312(mitotic recombination)|GO:0006949(syncytium formation)|GO:0006974(response to DNA damage stimulus)|GO:0006979(response to oxidative stress)|GO:0007281(germ cell development)|GO:0007283(spermatogenesis)|GO:0008022(protein C-terminus binding)|GO:0008283(cell proliferation)|GO:0008584(male gonad development)|GO:0009650(UV protection)|GO:0010165(response to X-ray)|GO:0010259(multicellular organismal aging)|GO:0016787(hydrolase activity)|GO:0017025(TBP-class protein binding)|GO:0019904(protein domain specific binding)|GO:0032205(negative regulation of telomere maintenance)|GO:0035166(post-embryonic hemopoiesis)|GO:0035264(multicellular organism growth)|GO:0043566(structure-specific DNA binding)|GO:0045190(isotype switching)|GO:0048468(cell development)|GO:0048477(oogenesis)|GO:0051276(chromosome organization)|GO:0070522(ERCC4-ERCC1 complex)	chr7:19939753-19940487	mm|7qA3
A_51_P195650	Ercc2	Mus musculus excision repair cross-complementing rodent repair deficiency, complementation group 2 (Ercc2), mRNA [NM_007949]	4.41627	4.46391	5.36383	4.37645	A	A	A	A	NULL	NULL	NULL	NULL	NULL	NULL	NULL	NULL	NM_007949	NM_007949	NM_007949	Mm.36524	13871	ENSMUST00000129291	TC1575791	GO:0000166(nucleotide binding)|GO:0000439(core TFIIH complex)|GO:0001701(in utero embryonic development)|GO:0003676(nucleic acid binding)|GO:0003677(DNA binding)|GO:0004003(ATP-dependent DNA helicase activity)|GO:0004386(helicase activity)|GO:0004672(protein kinase activity)|GO:0005524(ATP binding)|GO:0005634(nucleus)|GO:0005675(holo TFIIH complex)|GO:0005737(cytoplasm)|GO:0005819(spindle)|GO:0005856(cytoskeleton)|GO:0006139(nucleobase-containing compound metabolic process)|GO:0006281(DNA repair)|GO:0006283(transcription-coupled nucleotide-excision repair)|GO:0006289(nucleotide-excision repair)|GO:0006351(transcription, DNA-dependent)|GO:0006355(regulation of transcription, DNA-dependent)|GO:0006366(transcription from RNA polymerase II promoter)|GO:0006468(protein phosphorylation)|GO:0006915(apoptotic process)|GO:0006974(response to DNA damage stimulus)|GO:0006979(response to oxidative stress)|GO:0007059(chromosome segregation)|GO:0007568(aging)|GO:0008022(protein C-terminus binding)|GO:0008026(ATP-dependent helicase activity)|GO:0008094(DNA-dependent ATPase activity)|GO:0008283(cell proliferation)|GO:0008353(RNA polymerase II carboxy-terminal domain kinase activity)|GO:0009411(response to UV)|GO:0009650(UV protection)|GO:0009791(post-embryonic development)|GO:0016787(hydrolase activity)|GO:0016818(hydrolase activity, acting on acid anhydrides, in phosphorus-containing anhydrides)|GO:0019907(cyclin-dependent protein kinase activating kinase holoenzyme complex)|GO:0021510(spinal cord development)|GO:0022405(hair cycle process)|GO:0030198(extracellular matrix organization)|GO:0030282(bone mineralization)|GO:0032289(central nervous system myelin formation)|GO:0032508(DNA duplex unwinding)|GO:0033683(nucleotide-excision repair, DNA incision)|GO:0035264(multicellular organism growth)|GO:0035315(hair cell differentiation)|GO:0040016(embryonic cleavage)|GO:0043139(5'-3' DNA helicase activity)|GO:0043249(erythrocyte maturation)|GO:0043388(positive regulation of DNA binding)|GO:0043588(skin development)|GO:0045893(positive regulation of transcription, DNA-dependent)|GO:0045944(positive regulation of transcription from RNA polymerase II promoter)|GO:0046872(metal ion binding)|GO:0047485(protein N-terminus binding)|GO:0048820(hair follicle maturation)|GO:0051536(iron-sulfur cluster binding)|GO:0051539(4 iron, 4 sulfur cluster binding)|GO:0060218(hemopoietic stem cell differentiation)|GO:0071817(MMXD complex)	chr7:19975847-19976932	mm|7qA3
A_55_P2014075	Ercc2	Mus musculus excision repair cross-complementing rodent repair deficiency, complementation group 2 (Ercc2), mRNA [NM_007949]	924.476	828.119	1089.64	949.14	P	P	P	P	-0.604976	0.895771	-0.609685	0.871057	0.737733	1.17866	0.74718	1.14614	NM_007949	NM_007949	NM_007949	Mm.36524	13871	ENSMUST00000062831	TC1575791	GO:0000166(nucleotide binding)|GO:0000439(core TFIIH complex)|GO:0001701(in utero embryonic development)|GO:0003676(nucleic acid binding)|GO:0003677(DNA binding)|GO:0004003(ATP-dependent DNA helicase activity)|GO:0004386(helicase activity)|GO:0004672(protein kinase activity)|GO:0005524(ATP binding)|GO:0005634(nucleus)|GO:0005675(holo TFIIH complex)|GO:0005737(cytoplasm)|GO:0005819(spindle)|GO:0005856(cytoskeleton)|GO:0006139(nucleobase-containing compound metabolic process)|GO:0006281(DNA repair)|GO:0006283(transcription-coupled nucleotide-excision repair)|GO:0006289(nucleotide-excision repair)|GO:0006351(transcription, DNA-dependent)|GO:0006355(regulation of transcription, DNA-dependent)|GO:0006366(transcription from RNA polymerase II promoter)|GO:0006468(protein phosphorylation)|GO:0006915(apoptotic process)|GO:0006974(response to DNA damage stimulus)|GO:0006979(response to oxidative stress)|GO:0007059(chromosome segregation)|GO:0007568(aging)|GO:0008022(protein C-terminus binding)|GO:0008026(ATP-dependent helicase activity)|GO:0008094(DNA-dependent ATPase activity)|GO:0008283(cell proliferation)|GO:0008353(RNA polymerase II carboxy-terminal domain kinase activity)|GO:0009411(response to UV)|GO:0009650(UV protection)|GO:0009791(post-embryonic development)|GO:0016787(hydrolase activity)|GO:0016818(hydrolase activity, acting on acid anhydrides, in phosphorus-containing anhydrides)|GO:0019907(cyclin-dependent protein kinase activating kinase holoenzyme complex)|GO:0021510(spinal cord development)|GO:0022405(hair cycle process)|GO:0030198(extracellular matrix organization)|GO:0030282(bone mineralization)|GO:0032289(central nervous system myelin formation)|GO:0032508(DNA duplex unwinding)|GO:0033683(nucleotide-excision repair, DNA incision)|GO:0035264(multicellular organism growth)|GO:0035315(hair cell differentiation)|GO:0040016(embryonic cleavage)|GO:0043139(5'-3' DNA helicase activity)|GO:0043249(erythrocyte maturation)|GO:0043388(positive regulation of DNA binding)|GO:0043588(skin development)|GO:0045893(positive regulation of transcription, DNA-dependent)|GO:0045944(positive regulation of transcription from RNA polymerase II promoter)|GO:0046872(metal ion binding)|GO:0047485(protein N-terminus binding)|GO:0048820(hair follicle maturation)|GO:0051536(iron-sulfur cluster binding)|GO:0051539(4 iron, 4 sulfur cluster binding)|GO:0060218(hemopoietic stem cell differentiation)|GO:0071817(MMXD complex)	chr7:19980982-19981041	mm|7qA3
A_55_P2506050	Ercc3	Mus musculus excision repair cross-complementing rodent repair deficiency, complementation group 3 (Ercc3), mRNA [NM_133658]	2361.35	2579.91	2274.45	2538.89	P	P	P	P	0.59826	1.09256	0.693336	1.11627	-0.187774	0.963197	-0.113775	0.984101	NM_133658	NM_133658	NM_133658	Mm.282335	13872	ENSMUST00000142213	TC1574709	GO:0000166(nucleotide binding)|GO:0000439(core TFIIH complex)|GO:0000717(nucleotide-excision repair, DNA duplex unwinding)|GO:0003677(DNA binding)|GO:0004003(ATP-dependent DNA helicase activity)|GO:0004386(helicase activity)|GO:0004672(protein kinase activity)|GO:0005524(ATP binding)|GO:0005525(GTP binding)|GO:0005634(nucleus)|GO:0005654(nucleoplasm)|GO:0005675(holo TFIIH complex)|GO:0006265(DNA topological change)|GO:0006281(DNA repair)|GO:0006283(transcription-coupled nucleotide-excision repair)|GO:0006289(nucleotide-excision repair)|GO:0006351(transcription, DNA-dependent)|GO:0006355(regulation of transcription, DNA-dependent)|GO:0006366(transcription from RNA polymerase II promoter)|GO:0006468(protein phosphorylation)|GO:0006915(apoptotic process)|GO:0006974(response to DNA damage stimulus)|GO:0006979(response to oxidative stress)|GO:0008022(protein C-terminus binding)|GO:0008094(DNA-dependent ATPase activity)|GO:0008104(protein localization)|GO:0008353(RNA polymerase II carboxy-terminal domain kinase activity)|GO:0009411(response to UV)|GO:0009650(UV protection)|GO:0016787(hydrolase activity)|GO:0016887(ATPase activity)|GO:0032564(dATP binding)|GO:0033683(nucleotide-excision repair, DNA incision)|GO:0035315(hair cell differentiation)|GO:0042277(peptide binding)|GO:0043065(positive regulation of apoptotic process)|GO:0043138(3'-5' DNA helicase activity)|GO:0045944(positive regulation of transcription from RNA polymerase II promoter)|GO:0047485(protein N-terminus binding)	chr18:32429693-32429752	mm|18qB1
A_51_P366024	Ercc3	Mus musculus excision repair cross-complementing rodent repair deficiency, complementation group 3 (Ercc3), mRNA [NM_133658]	700.76	833.9	718.262	859.838	P	P	P	P	0.948984	1.18999	0.811424	1.19711	0.114025	1.02498	0.165022	1.0311	NM_133658	NM_133658	NM_133658	Mm.282335	13872	ENSMUST00000142213	TC1708700	GO:0000166(nucleotide binding)|GO:0000439(core TFIIH complex)|GO:0000717(nucleotide-excision repair, DNA duplex unwinding)|GO:0003677(DNA binding)|GO:0004003(ATP-dependent DNA helicase activity)|GO:0004386(helicase activity)|GO:0004672(protein kinase activity)|GO:0005524(ATP binding)|GO:0005525(GTP binding)|GO:0005634(nucleus)|GO:0005654(nucleoplasm)|GO:0005675(holo TFIIH complex)|GO:0006265(DNA topological change)|GO:0006281(DNA repair)|GO:0006283(transcription-coupled nucleotide-excision repair)|GO:0006289(nucleotide-excision repair)|GO:0006351(transcription, DNA-dependent)|GO:0006355(regulation of transcription, DNA-dependent)|GO:0006366(transcription from RNA polymerase II promoter)|GO:0006468(protein phosphorylation)|GO:0006915(apoptotic process)|GO:0006974(response to DNA damage stimulus)|GO:0006979(response to oxidative stress)|GO:0008022(protein C-terminus binding)|GO:0008094(DNA-dependent ATPase activity)|GO:0008104(protein localization)|GO:0008353(RNA polymerase II carboxy-terminal domain kinase activity)|GO:0009411(response to UV)|GO:0009650(UV protection)|GO:0016787(hydrolase activity)|GO:0016887(ATPase activity)|GO:0032564(dATP binding)|GO:0033683(nucleotide-excision repair, DNA incision)|GO:0035315(hair cell differentiation)|GO:0042277(peptide binding)|GO:0043065(positive regulation of apoptotic process)|GO:0043138(3'-5' DNA helicase activity)|GO:0045944(positive regulation of transcription from RNA polymerase II promoter)|GO:0047485(protein N-terminus binding)	chr18:32425333-32426819	mm|18qB1
A_51_P210082	Ercc4	Mus musculus excision repair cross-complementing rodent repair deficiency, complementation group 4 (Ercc4), mRNA [NM_015769]	1058.45	1090.26	1005.82	943.665	P	P	P	P	0.159283	1.03006	-0.277772	0.938206	-0.223806	0.950275	-0.798368	0.865538	NM_015769	NM_015769	NM_015769	Mm.287837	50505	ENSMUST00000023206	TC1580710	GO:0000014(single-stranded DNA specific endodeoxyribonuclease activity)|GO:0000109(nucleotide-excision repair complex)|GO:0000110(nucleotide-excision repair factor 1 complex)|GO:0000712(resolution of meiotic recombination intermediates)|GO:0000723(telomere maintenance)|GO:0000724(double-strand break repair via homologous recombination)|GO:0000781(chromosome, telomeric region)|GO:0000784(nuclear chromosome, telomeric region)|GO:0001094(TFIID-class transcription factor binding)|GO:0003676(nucleic acid binding)|GO:0003677(DNA binding)|GO:0003684(damaged DNA binding)|GO:0003697(single-stranded DNA binding)|GO:0004518(nuclease activity)|GO:0004519(endonuclease activity)|GO:0004520(endodeoxyribonuclease activity)|GO:0005515(protein binding)|GO:0005634(nucleus)|GO:0005669(transcription factor TFIID complex)|GO:0006259(DNA metabolic process)|GO:0006281(DNA repair)|GO:0006289(nucleotide-excision repair)|GO:0006295(nucleotide-excision repair, DNA incision, 3'-to lesion)|GO:0006296(nucleotide-excision repair, DNA incision, 5'-to lesion)|GO:0006974(response to DNA damage stimulus)|GO:0008022(protein C-terminus binding)|GO:0009411(response to UV)|GO:0009650(UV protection)|GO:0016787(hydrolase activity)|GO:0032205(negative regulation of telomere maintenance)|GO:0033683(nucleotide-excision repair, DNA incision)|GO:0034644(cellular response to UV)|GO:0042578(phosphoric ester hydrolase activity)|GO:0043566(structure-specific DNA binding)|GO:0043765(T/G mismatch-specific endonuclease activity)|GO:0047485(protein N-terminus binding)|GO:0070522(ERCC4-ERCC1 complex)	chr16:13148749-13148808	mm|16qA1
A_52_P174973	Ercc4	Mus musculus excision repair cross-complementing rodent repair deficiency, complementation group 4 (Ercc4), mRNA [NM_015769]	26.2532	24.5409	21.5845	19.8607	A	A	P	A	NULL	NULL	-0.0289822	0.920139	-0.176459	0.822165	NULL	NULL	NM_015769	NM_015769	NM_015769	Mm.287837	50505	ENSMUST00000138527	TC1595699	GO:0000014(single-stranded DNA specific endodeoxyribonuclease activity)|GO:0000109(nucleotide-excision repair complex)|GO:0000110(nucleotide-excision repair factor 1 complex)|GO:0000712(resolution of meiotic recombination intermediates)|GO:0000723(telomere maintenance)|GO:0000724(double-strand break repair via homologous recombination)|GO:0000781(chromosome, telomeric region)|GO:0000784(nuclear chromosome, telomeric region)|GO:0001094(TFIID-class transcription factor binding)|GO:0003676(nucleic acid binding)|GO:0003677(DNA binding)|GO:0003684(damaged DNA binding)|GO:0003697(single-stranded DNA binding)|GO:0004518(nuclease activity)|GO:0004519(endonuclease activity)|GO:0004520(endodeoxyribonuclease activity)|GO:0005515(protein binding)|GO:0005634(nucleus)|GO:0005669(transcription factor TFIID complex)|GO:0006259(DNA metabolic process)|GO:0006281(DNA repair)|GO:0006289(nucleotide-excision repair)|GO:0006295(nucleotide-excision repair, DNA incision, 3'-to lesion)|GO:0006296(nucleotide-excision repair, DNA incision, 5'-to lesion)|GO:0006974(response to DNA damage stimulus)|GO:0008022(protein C-terminus binding)|GO:0009411(response to UV)|GO:0009650(UV protection)|GO:0016787(hydrolase activity)|GO:0032205(negative regulation of telomere maintenance)|GO:0033683(nucleotide-excision repair, DNA incision)|GO:0034644(cellular response to UV)|GO:0042578(phosphoric ester hydrolase activity)|GO:0043566(structure-specific DNA binding)|GO:0043765(T/G mismatch-specific endonuclease activity)|GO:0047485(protein N-terminus binding)|GO:0070522(ERCC4-ERCC1 complex)	chr16:13123562-13123621	mm|16qA1
A_65_P17747	Ercc4	Mus musculus excision repair cross-complementing rodent repair deficiency, complementation group 4 (Ercc4), mRNA [NM_015769]	9.37359	4.83051	5.62541	16.332	A	A	A	A	NULL	NULL	NULL	NULL	NULL	NULL	NULL	NULL	NM_015769	NM_015769	NM_015769	Mm.287837	50505	ENSMUST00000129049	TC1598837	GO:0000014(single-stranded DNA specific endodeoxyribonuclease activity)|GO:0000109(nucleotide-excision repair complex)|GO:0000110(nucleotide-excision repair factor 1 complex)|GO:0000712(resolution of meiotic recombination intermediates)|GO:0000723(telomere maintenance)|GO:0000724(double-strand break repair via homologous recombination)|GO:0000781(chromosome, telomeric region)|GO:0000784(nuclear chromosome, telomeric region)|GO:0001094(TFIID-class transcription factor binding)|GO:0003676(nucleic acid binding)|GO:0003677(DNA binding)|GO:0003684(damaged DNA binding)|GO:0003697(single-stranded DNA binding)|GO:0004518(nuclease activity)|GO:0004519(endonuclease activity)|GO:0004520(endodeoxyribonuclease activity)|GO:0005515(protein binding)|GO:0005634(nucleus)|GO:0005669(transcription factor TFIID complex)|GO:0006259(DNA metabolic process)|GO:0006281(DNA repair)|GO:0006289(nucleotide-excision repair)|GO:0006295(nucleotide-excision repair, DNA incision, 3'-to lesion)|GO:0006296(nucleotide-excision repair, DNA incision, 5'-to lesion)|GO:0006974(response to DNA damage stimulus)|GO:0008022(protein C-terminus binding)|GO:0009411(response to UV)|GO:0009650(UV protection)|GO:0016787(hydrolase activity)|GO:0032205(negative regulation of telomere maintenance)|GO:0033683(nucleotide-excision repair, DNA incision)|GO:0034644(cellular response to UV)|GO:0042578(phosphoric ester hydrolase activity)|GO:0043566(structure-specific DNA binding)|GO:0043765(T/G mismatch-specific endonuclease activity)|GO:0047485(protein N-terminus binding)|GO:0070522(ERCC4-ERCC1 complex)	chr16:13150141-13150200	mm|16qA1
A_55_P2147121	Ercc5	Mus musculus adult male hypothalamus cDNA, RIKEN full-length enriched library, clone:A230065O19 product:excision repair cross-complementing rodent repair deficiency,complementation group 5, full insert sequence. [AK038822]	39.5001	37.9657	49.4167	53.2484	P	P	P	P	-0.0879429	0.961156	0.171989	1.07754	0.407814	1.25105	0.79888	1.40254	AK038822		AK038822	Mm.2213	22592		NP579868	GO:0000405(bubble DNA binding)|GO:0003677(DNA binding)|GO:0003690(double-stranded DNA binding)|GO:0003697(single-stranded DNA binding)|GO:0003824(catalytic activity)|GO:0004518(nuclease activity)|GO:0004519(endonuclease activity)|GO:0004520(endodeoxyribonuclease activity)|GO:0005634(nucleus)|GO:0005654(nucleoplasm)|GO:0005662(DNA replication factor A complex)|GO:0005675(holo TFIIH complex)|GO:0006281(DNA repair)|GO:0006283(transcription-coupled nucleotide-excision repair)|GO:0006289(nucleotide-excision repair)|GO:0006295(nucleotide-excision repair, DNA incision, 3'-to lesion)|GO:0006974(response to DNA damage stimulus)|GO:0008340(determination of adult lifespan)|GO:0009411(response to UV)|GO:0009650(UV protection)|GO:0010225(response to UV-C)|GO:0016591(DNA-directed RNA polymerase II, holoenzyme)|GO:0016787(hydrolase activity)|GO:0016788(hydrolase activity, acting on ester bonds)|GO:0035264(multicellular organism growth)|GO:0042578(phosphoric ester hydrolase activity)|GO:0042803(protein homodimerization activity)|GO:0043066(negative regulation of apoptotic process)|GO:0043765(T/G mismatch-specific endonuclease activity)|GO:0045111(intermediate filament cytoskeleton)|GO:0046872(metal ion binding)|GO:0047485(protein N-terminus binding)	chr1:44220513-44220572	mm|1qC1.1
A_55_P2813008	Ercc5	Mus musculus excision repair cross-complementing rodent repair deficiency, complementation group 5 (Ercc5), mRNA [NM_011729]	1298.73	1262.76	1133.27	1192.11	P	P	P	P	-0.156444	0.972299	0.233542	1.05192	-0.60451	0.872598	-0.320451	0.944052	NM_011729	NM_011729	NM_011729	Mm.2213	22592	ENSMUST00000131177	TC1578714	GO:0000405(bubble DNA binding)|GO:0003677(DNA binding)|GO:0003690(double-stranded DNA binding)|GO:0003697(single-stranded DNA binding)|GO:0003824(catalytic activity)|GO:0004518(nuclease activity)|GO:0004519(endonuclease activity)|GO:0004520(endodeoxyribonuclease activity)|GO:0005634(nucleus)|GO:0005654(nucleoplasm)|GO:0005662(DNA replication factor A complex)|GO:0005675(holo TFIIH complex)|GO:0006281(DNA repair)|GO:0006283(transcription-coupled nucleotide-excision repair)|GO:0006289(nucleotide-excision repair)|GO:0006295(nucleotide-excision repair, DNA incision, 3'-to lesion)|GO:0006974(response to DNA damage stimulus)|GO:0008340(determination of adult lifespan)|GO:0009411(response to UV)|GO:0009650(UV protection)|GO:0010225(response to UV-C)|GO:0016591(DNA-directed RNA polymerase II, holoenzyme)|GO:0016787(hydrolase activity)|GO:0016788(hydrolase activity, acting on ester bonds)|GO:0035264(multicellular organism growth)|GO:0042578(phosphoric ester hydrolase activity)|GO:0042803(protein homodimerization activity)|GO:0043066(negative regulation of apoptotic process)|GO:0043765(T/G mismatch-specific endonuclease activity)|GO:0045111(intermediate filament cytoskeleton)|GO:0046872(metal ion binding)|GO:0047485(protein N-terminus binding)	chr1:44231105-44231164	mm|1qC1.1
A_55_P2719624	Ercc5	excision repair cross-complementing rodent repair deficiency, complementation group 5 [Source:MGI Symbol;Acc:MGI:103582] [ENSMUST00000188376]	72.7225	85.1267	95.6377	92.9361	P	P	P	P	0.325739	1.17057	-0.0597158	0.971751	0.499989	1.3151	0.204382	1.09174	ENSMUST00000188376		AK163166	Mm.2213	22592	ENSMUST00000188376	TC1685945	GO:0000405(bubble DNA binding)|GO:0003677(DNA binding)|GO:0003690(double-stranded DNA binding)|GO:0003697(single-stranded DNA binding)|GO:0003824(catalytic activity)|GO:0004518(nuclease activity)|GO:0004519(endonuclease activity)|GO:0004520(endodeoxyribonuclease activity)|GO:0005634(nucleus)|GO:0005654(nucleoplasm)|GO:0005662(DNA replication factor A complex)|GO:0005675(holo TFIIH complex)|GO:0006281(DNA repair)|GO:0006283(transcription-coupled nucleotide-excision repair)|GO:0006289(nucleotide-excision repair)|GO:0006295(nucleotide-excision repair, DNA incision, 3'-to lesion)|GO:0006974(response to DNA damage stimulus)|GO:0008340(determination of adult lifespan)|GO:0009411(response to UV)|GO:0009650(UV protection)|GO:0010225(response to UV-C)|GO:0016591(DNA-directed RNA polymerase II, holoenzyme)|GO:0016787(hydrolase activity)|GO:0016788(hydrolase activity, acting on ester bonds)|GO:0035264(multicellular organism growth)|GO:0042578(phosphoric ester hydrolase activity)|GO:0042803(protein homodimerization activity)|GO:0043066(negative regulation of apoptotic process)|GO:0043765(T/G mismatch-specific endonuclease activity)|GO:0045111(intermediate filament cytoskeleton)|GO:0046872(metal ion binding)|GO:0047485(protein N-terminus binding)	chr1:44206178-44206237	mm|1qC1.1
A_51_P254736	Ercc6	Mus musculus 10 days neonate skin cDNA, RIKEN full-length enriched library, clone:4732403I04 product:weakly similar to DNA repair helicase ERCC6 [Homo sapiens], full insert sequence. [AK028576]	4.9684	5.10668	5.95032	5.39441	A	A	A	A	NULL	NULL	NULL	NULL	NULL	NULL	NULL	NULL	AK028576		AK028576	Mm.318310	319955		TC1605099	GO:0000303(response to superoxide)|GO:0003677(DNA binding)|GO:0003682(chromatin binding)|GO:0005524(ATP binding)|GO:0005622(intracellular)|GO:0005634(nucleus)|GO:0005654(nucleoplasm)|GO:0005730(nucleolus)|GO:0006281(DNA repair)|GO:0006283(transcription-coupled nucleotide-excision repair)|GO:0006284(base-excision repair)|GO:0006290(pyrimidine dimer repair)|GO:0006362(transcription elongation from RNA polymerase I promoter)|GO:0006974(response to DNA damage stimulus)|GO:0006979(response to oxidative stress)|GO:0007256(activation of JNKK activity)|GO:0007257(activation of JUN kinase activity)|GO:0008022(protein C-terminus binding)|GO:0008023(transcription elongation factor complex)|GO:0008094(DNA-dependent ATPase activity)|GO:0008630(DNA damage response, signal transduction resulting in induction of apoptosis)|GO:0009411(response to UV)|GO:0009636(response to toxin)|GO:0010165(response to X-ray)|GO:0010224(response to UV-B)|GO:0010332(response to gamma radiation)|GO:0030296(protein tyrosine kinase activator activity)|GO:0032403(protein complex binding)|GO:0032784(regulation of transcription elongation, DNA-dependent)|GO:0032786(positive regulation of transcription elongation, DNA-dependent)|GO:0035264(multicellular organism growth)|GO:0045494(photoreceptor cell maintenance)|GO:0047485(protein N-terminus binding)|GO:0061098(positive regulation of protein tyrosine kinase activity)	chr14:33355083-33355142	mm|14qB
A_51_P454152	Ercc6	Mus musculus excision repair cross-complementing rodent repair deficiency, complementation group 6 (Ercc6), mRNA [NM_001081221]	75.2297	74.186	65.362	67.2319	P	P	P	P	-0.0341135	0.986127	0.0677871	1.02861	-0.265241	0.868833	-0.237493	0.906262	NM_001081221	NM_001081221	NM_001081221	Mm.318310	319955	ENSMUST00000066807	TC1639562	GO:0000303(response to superoxide)|GO:0003677(DNA binding)|GO:0003682(chromatin binding)|GO:0005524(ATP binding)|GO:0005622(intracellular)|GO:0005634(nucleus)|GO:0005654(nucleoplasm)|GO:0005730(nucleolus)|GO:0006281(DNA repair)|GO:0006283(transcription-coupled nucleotide-excision repair)|GO:0006284(base-excision repair)|GO:0006290(pyrimidine dimer repair)|GO:0006362(transcription elongation from RNA polymerase I promoter)|GO:0006974(response to DNA damage stimulus)|GO:0006979(response to oxidative stress)|GO:0007256(activation of JNKK activity)|GO:0007257(activation of JUN kinase activity)|GO:0008022(protein C-terminus binding)|GO:0008023(transcription elongation factor complex)|GO:0008094(DNA-dependent ATPase activity)|GO:0008630(DNA damage response, signal transduction resulting in induction of apoptosis)|GO:0009411(response to UV)|GO:0009636(response to toxin)|GO:0010165(response to X-ray)|GO:0010224(response to UV-B)|GO:0010332(response to gamma radiation)|GO:0030296(protein tyrosine kinase activator activity)|GO:0032403(protein complex binding)|GO:0032784(regulation of transcription elongation, DNA-dependent)|GO:0032786(positive regulation of transcription elongation, DNA-dependent)|GO:0035264(multicellular organism growth)|GO:0045494(photoreceptor cell maintenance)|GO:0047485(protein N-terminus binding)|GO:0061098(positive regulation of protein tyrosine kinase activity)	chr14:33392986-33393045	mm|14qB
A_55_P2839878	Ercc6	PREDICTED: Mus musculus excision repair cross-complementing rodent repair deficiency, complementation group 6 (Ercc6), transcript variant X3, mRNA [XM_006519121]	4.82922	4.87748	4.49089	4.53578	A	A	A	A	NULL	NULL	NULL	NULL	NULL	NULL	NULL	NULL	XM_006519121	XM_006519121	XM_006519121	Mm.420519	319955			GO:0000303(response to superoxide)|GO:0003677(DNA binding)|GO:0003682(chromatin binding)|GO:0005524(ATP binding)|GO:0005622(intracellular)|GO:0005634(nucleus)|GO:0005654(nucleoplasm)|GO:0005730(nucleolus)|GO:0006281(DNA repair)|GO:0006283(transcription-coupled nucleotide-excision repair)|GO:0006284(base-excision repair)|GO:0006290(pyrimidine dimer repair)|GO:0006362(transcription elongation from RNA polymerase I promoter)|GO:0006974(response to DNA damage stimulus)|GO:0006979(response to oxidative stress)|GO:0007256(activation of JNKK activity)|GO:0007257(activation of JUN kinase activity)|GO:0008022(protein C-terminus binding)|GO:0008023(transcription elongation factor complex)|GO:0008094(DNA-dependent ATPase activity)|GO:0008630(DNA damage response, signal transduction resulting in induction of apoptosis)|GO:0009411(response to UV)|GO:0009636(response to toxin)|GO:0010165(response to X-ray)|GO:0010224(response to UV-B)|GO:0010332(response to gamma radiation)|GO:0030296(protein tyrosine kinase activator activity)|GO:0032403(protein complex binding)|GO:0032784(regulation of transcription elongation, DNA-dependent)|GO:0032786(positive regulation of transcription elongation, DNA-dependent)|GO:0035264(multicellular organism growth)|GO:0045494(photoreceptor cell maintenance)|GO:0047485(protein N-terminus binding)|GO:0061098(positive regulation of protein tyrosine kinase activity)	chr14:33326511-33326570	mm|14qB
A_51_P123134	Ercc6l	Mus musculus excision repair cross-complementing rodent repair deficiency complementation group 6 like (Ercc6l), mRNA [NM_146235]	279.009	425.518	529.796	502.542	P	P	P	P	1.94309	1.5251	-0.228726	0.948558	2.39612	1.89885	0.742158	1.18101	NM_146235	NM_146235	NM_146235	Mm.31911	236930	ENSMUST00000056904	TC1578220	GO:0000166(nucleotide binding)|GO:0000775(chromosome, centromeric region)|GO:0000776(kinetochore)|GO:0003677(DNA binding)|GO:0004386(helicase activity)|GO:0005524(ATP binding)|GO:0005654(nucleoplasm)|GO:0005694(chromosome)|GO:0005737(cytoplasm)|GO:0005813(centrosome)|GO:0005886(plasma membrane)|GO:0007049(cell cycle)|GO:0007067(mitosis)|GO:0008150(biological_process)|GO:0016020(membrane)|GO:0016787(hydrolase activity)|GO:0051301(cell division)	chrX:99338680-99338621	mm|XqD
A_51_P208073	Ercc6l	excision repair cross-complementing rodent repair deficiency complementation group 6 like [Source:MGI Symbol;Acc:MGI:2654144] [ENSMUST00000056904]	124.197	228.103	159.282	191.991	P	P	P	P	2.80207	1.83662	0.799413	1.20535	0.91592	1.28249	-0.839817	0.841685	ENSMUST00000056904		AK081756	Mm.31911	236930	ENSMUST00000056904	TC1596745	GO:0000166(nucleotide binding)|GO:0000775(chromosome, centromeric region)|GO:0000776(kinetochore)|GO:0003677(DNA binding)|GO:0004386(helicase activity)|GO:0005524(ATP binding)|GO:0005654(nucleoplasm)|GO:0005694(chromosome)|GO:0005737(cytoplasm)|GO:0005813(centrosome)|GO:0005886(plasma membrane)|GO:0007049(cell cycle)|GO:0007067(mitosis)|GO:0008150(biological_process)|GO:0016020(membrane)|GO:0016787(hydrolase activity)|GO:0051301(cell division)	chrX:99337487-99337428	mm|XqD
A_55_P1981879	Ercc6l2	Mus musculus excision repair cross-complementing rodent repair deficiency, complementation group 6 like 2 (Ercc6l2), transcript variant 1, mRNA [NM_001013608]	1608.53	1458.75	1610.79	1523.47	P	P	P	P	-0.537529	0.906882	-0.374234	0.945791	-0.00755586	1.0014	0.235361	1.04437	NM_001013608	NM_001013608	NM_001013608	Mm.186610	76251		TC1582621	GO:0000166(nucleotide binding)|GO:0003676(nucleic acid binding)|GO:0003677(DNA binding)|GO:0004386(helicase activity)|GO:0005524(ATP binding)|GO:0005575(cellular_component)|GO:0005634(nucleus)|GO:0005737(cytoplasm)|GO:0005739(mitochondrion)|GO:0005856(cytoskeleton)|GO:0006281(DNA repair)|GO:0006974(response to DNA damage stimulus)|GO:0008026(ATP-dependent helicase activity)|GO:0008150(biological_process)|GO:0016787(hydrolase activity)	chr13:64001473-64001532	mm|13qB3
A_52_P194464	Ercc6l2	Mus musculus excision repair cross-complementing rodent repair deficiency, complementation group 6 like 2 (Ercc6l2), transcript variant 2, mRNA [NM_023507]	44.4952	59.8075	41.2489	45.8599	P	P	P	P	0.615914	1.34413	0.242145	1.11178	-0.145529	0.927041	-0.634076	0.766791	NM_023507	NM_023507	NM_023507	Mm.186610	76251	ENSMUST00000142827	TC1588720	GO:0000166(nucleotide binding)|GO:0003676(nucleic acid binding)|GO:0003677(DNA binding)|GO:0004386(helicase activity)|GO:0005524(ATP binding)|GO:0005575(cellular_component)|GO:0005634(nucleus)|GO:0005737(cytoplasm)|GO:0005739(mitochondrion)|GO:0005856(cytoskeleton)|GO:0006281(DNA repair)|GO:0006974(response to DNA damage stimulus)|GO:0008026(ATP-dependent helicase activity)|GO:0008150(biological_process)|GO:0016787(hydrolase activity)	chr13:63926129-63926188	mm|13qB3
A_55_P1981884	Ercc6l2	excision repair cross-complementing rodent repair deficiency, complementation group 6 like 2 [Source:MGI Symbol;Acc:MGI:1923501] [ENSMUST00000109776]	321.371	347.841	305.276	325.692	P	P	P	P	0.35832	1.08237	0.271727	1.06688	-0.21631	0.949919	-0.342155	0.936325	ENSMUST00000109776		AK039063		76251	ENSMUST00000109776	TC1610738	GO:0000166(nucleotide binding)|GO:0003676(nucleic acid binding)|GO:0003677(DNA binding)|GO:0004386(helicase activity)|GO:0005524(ATP binding)|GO:0005575(cellular_component)|GO:0005634(nucleus)|GO:0005737(cytoplasm)|GO:0005739(mitochondrion)|GO:0005856(cytoskeleton)|GO:0006281(DNA repair)|GO:0006974(response to DNA damage stimulus)|GO:0008026(ATP-dependent helicase activity)|GO:0008150(biological_process)|GO:0016787(hydrolase activity)	chr13:63971860-63971919	mm|13qB3
A_55_P2105165	Ercc8	Mus musculus 10, 11 days embryo whole body cDNA, RIKEN full-length enriched library, clone:2810431L23 product:COCKAYNE SYNDROME 1 (CLASSICAL) homolog [Homo sapiens], full insert sequence. [AK013216]	5.55934	6.72982	5.10463	5.63786	A	A	A	A	NULL	NULL	NULL	NULL	NULL	NULL	NULL	NULL	AK013216		AK013216	Mm.212208	71991	ENSMUST00000120672	TC1698041	GO:0000109(nucleotide-excision repair complex)|GO:0000209(protein polyubiquitination)|GO:0004842(ubiquitin-protein ligase activity)|GO:0005634(nucleus)|GO:0006281(DNA repair)|GO:0006283(transcription-coupled nucleotide-excision repair)|GO:0006289(nucleotide-excision repair)|GO:0006974(response to DNA damage stimulus)|GO:0006979(response to oxidative stress)|GO:0009411(response to UV)|GO:0010165(response to X-ray)|GO:0016363(nuclear matrix)|GO:0031464(Cul4A-RING ubiquitin ligase complex)|GO:0032403(protein complex binding)|GO:0043161(proteasomal ubiquitin-dependent protein catabolic process)|GO:0043234(protein complex)|GO:0045739(positive regulation of DNA repair)|GO:0051865(protein autoubiquitination)	chr13:108964689-108964748	mm|13qD2.1
A_52_P471227	Ercc8	Mus musculus excision repaiross-complementing rodent repair deficiency, complementation group 8 (Ercc8), mRNA [NM_028042]	52.9528	67.8045	80.3002	90.8344	P	P	P	P	0.514077	1.28047	0.280935	1.13118	0.762969	1.51645	0.690017	1.33965	NM_028042	NM_028042	NM_028042	Mm.212208	71991	ENSMUST00000123138	TC1585637	GO:0000109(nucleotide-excision repair complex)|GO:0000209(protein polyubiquitination)|GO:0004842(ubiquitin-protein ligase activity)|GO:0005634(nucleus)|GO:0006281(DNA repair)|GO:0006283(transcription-coupled nucleotide-excision repair)|GO:0006289(nucleotide-excision repair)|GO:0006974(response to DNA damage stimulus)|GO:0006979(response to oxidative stress)|GO:0009411(response to UV)|GO:0010165(response to X-ray)|GO:0016363(nuclear matrix)|GO:0031464(Cul4A-RING ubiquitin ligase complex)|GO:0032403(protein complex binding)|GO:0043161(proteasomal ubiquitin-dependent protein catabolic process)|GO:0043234(protein complex)|GO:0045739(positive regulation of DNA repair)|GO:0051865(protein autoubiquitination)	chr13:108967873-108968786	mm|13qD2.1
A_51_P341010	Ercc8	Mus musculus excision repaiross-complementing rodent repair deficiency, complementation group 8 (Ercc8), mRNA [NM_028042]	867.924	1058.12	1058.29	1202.63	P	P	P	P	1.08136	1.21914	0.578755	1.13639	0.889217	1.21934	0.701049	1.13657	NM_028042	NM_028042	NM_028042	Mm.212208	71991	ENSMUST00000142931	TC1585637	GO:0000109(nucleotide-excision repair complex)|GO:0000209(protein polyubiquitination)|GO:0004842(ubiquitin-protein ligase activity)|GO:0005634(nucleus)|GO:0006281(DNA repair)|GO:0006283(transcription-coupled nucleotide-excision repair)|GO:0006289(nucleotide-excision repair)|GO:0006974(response to DNA damage stimulus)|GO:0006979(response to oxidative stress)|GO:0009411(response to UV)|GO:0010165(response to X-ray)|GO:0016363(nuclear matrix)|GO:0031464(Cul4A-RING ubiquitin ligase complex)|GO:0032403(protein complex binding)|GO:0043161(proteasomal ubiquitin-dependent protein catabolic process)|GO:0043234(protein complex)|GO:0045739(positive regulation of DNA repair)|GO:0051865(protein autoubiquitination)	chr13:108984622-108984681	mm|13qD2.1
A_66_P106287	Ercc8	PREDICTED: Mus musculus excision repaiross-complementing rodent repair deficiency, complementation group 8 (Ercc8), transcript variant X3, mRNA [XM_006517763]	29.0686	22.9624	24.088	29.5481	P	A	P	P	-0.142246	0.78994	0.462647	1.22667	-0.169459	0.828662	0.251131	1.2868	XM_006517763	XM_006517763	XM_006517763	Mm.462227	71991		TC1617612	GO:0000109(nucleotide-excision repair complex)|GO:0000209(protein polyubiquitination)|GO:0004842(ubiquitin-protein ligase activity)|GO:0005634(nucleus)|GO:0006281(DNA repair)|GO:0006283(transcription-coupled nucleotide-excision repair)|GO:0006289(nucleotide-excision repair)|GO:0006974(response to DNA damage stimulus)|GO:0006979(response to oxidative stress)|GO:0009411(response to UV)|GO:0010165(response to X-ray)|GO:0016363(nuclear matrix)|GO:0031464(Cul4A-RING ubiquitin ligase complex)|GO:0032403(protein complex binding)|GO:0043161(proteasomal ubiquitin-dependent protein catabolic process)|GO:0043234(protein complex)|GO:0045739(positive regulation of DNA repair)|GO:0051865(protein autoubiquitination)	chr13:108989312-108989371	mm|13qD2.1
A_55_P2718994	Ercc8	excision repaiross-complementing rodent repair deficiency, complementation group 8 [Source:MGI Symbol;Acc:MGI:1919241] [ENSMUST00000137425]	176.986	212.854	231.426	195.38	P	P	P	P	0.845368	1.20266	-0.740327	0.844241	0.989039	1.3076	-0.434951	0.917904	ENSMUST00000137425		AK045333	Mm.212208	71991	ENSMUST00000137425		GO:0000109(nucleotide-excision repair complex)|GO:0000209(protein polyubiquitination)|GO:0004842(ubiquitin-protein ligase activity)|GO:0005634(nucleus)|GO:0006281(DNA repair)|GO:0006283(transcription-coupled nucleotide-excision repair)|GO:0006289(nucleotide-excision repair)|GO:0006974(response to DNA damage stimulus)|GO:0006979(response to oxidative stress)|GO:0009411(response to UV)|GO:0010165(response to X-ray)|GO:0016363(nuclear matrix)|GO:0031464(Cul4A-RING ubiquitin ligase complex)|GO:0032403(protein complex binding)|GO:0043161(proteasomal ubiquitin-dependent protein catabolic process)|GO:0043234(protein complex)|GO:0045739(positive regulation of DNA repair)|GO:0051865(protein autoubiquitination)	chr13:108953799-108953858	mm|13qD2.1
A_66_P113297	Erdr1	Mus musculus erythroid differentiation regulator 1 (Erdr1), mRNA [NM_133362]	18300.6	18956.4	17819.9	18046.8	P	P	P	P	0.244205	1.03583	0.0759504	1.01273	-0.140924	0.973735	-0.341707	0.95202	NM_133362	NM_133362	NM_133362	Mm.391385	170942	ENSMUST00000179483	NP598082	GO:0003674(molecular_function)|GO:0005575(cellular_component)|GO:0008285(negative regulation of cell proliferation)|GO:0030336(negative regulation of cell migration)|GO:0035019(somatic stem cell maintenance)
A_55_P2096947	Ereg	Mus musculus epiregulin (Ereg), mRNA [NM_007950]	909.744	1358.14	711.509	1225.66	P	P	P	P	2.18964	1.49288	2.43804	1.72262	-1.09334	0.782098	-0.568463	0.902458	NM_007950	NM_007950	NM_007950	Mm.4791	13874	ENSMUST00000031324		GO:0000187(activation of MAPK activity)|GO:0001525(angiogenesis)|GO:0001550(ovarian cumulus expansion)|GO:0001556(oocyte maturation)|GO:0001819(positive regulation of cytokine production)|GO:0005154(epidermal growth factor receptor binding)|GO:0005576(extracellular region)|GO:0005615(extracellular space)|GO:0005886(plasma membrane)|GO:0005887(integral to plasma membrane)|GO:0007143(female meiosis)|GO:0007173(epidermal growth factor receptor signaling pathway)|GO:0007267(cell-cell signaling)|GO:0007275(multicellular organismal development)|GO:0008083(growth factor activity)|GO:0008284(positive regulation of cell proliferation)|GO:0008285(negative regulation of cell proliferation)|GO:0009299(mRNA transcription)|GO:0009653(anatomical structure morphogenesis)|GO:0009887(organ morphogenesis)|GO:0016020(membrane)|GO:0016021(integral to membrane)|GO:0019221(cytokine-mediated signaling pathway)|GO:0030154(cell differentiation)|GO:0030728(ovulation)|GO:0042108(positive regulation of cytokine biosynthetic process)|GO:0042327(positive regulation of phosphorylation)|GO:0042700(luteinizing hormone signaling pathway)|GO:0043616(keratinocyte proliferation)|GO:0045089(positive regulation of innate immune response)|GO:0045410(positive regulation of interleukin-6 biosynthetic process)|GO:0045740(positive regulation of DNA replication)|GO:0045741(positive regulation of epidermal growth factor-activated receptor activity)|GO:0045840(positive regulation of mitosis)|GO:0045860(positive regulation of protein kinase activity)|GO:0045892(negative regulation of transcription, DNA-dependent)|GO:0048146(positive regulation of fibroblast proliferation)|GO:0048160(primary follicle stage)|GO:0048661(positive regulation of smooth muscle cell proliferation)|GO:0051151(negative regulation of smooth muscle cell differentiation)|GO:0051781(positive regulation of cell division)	chr5:91522553-91522612	mm|5qE1
A_52_P326354	Erf	Mus musculus Ets2 repressor factor (Erf), mRNA [NM_010155]	5032.28	4679.93	4673.04	4198.58	P	P	P	P	-0.492183	0.929982	-0.704889	0.89847	-0.357199	0.928612	-0.712371	0.897146	NM_010155	NM_010155	NM_010155	Mm.8068	13875	ENSMUST00000045847	TC1581351	GO:0000122(negative regulation of transcription from RNA polymerase II promoter)|GO:0000981(sequence-specific DNA binding RNA polymerase II transcription factor activity)|GO:0001701(in utero embryonic development)|GO:0003677(DNA binding)|GO:0003700(sequence-specific DNA binding transcription factor activity)|GO:0003714(transcription corepressor activity)|GO:0005634(nucleus)|GO:0006351(transcription, DNA-dependent)|GO:0006355(regulation of transcription, DNA-dependent)|GO:0006357(regulation of transcription from RNA polymerase II promoter)|GO:0006366(transcription from RNA polymerase II promoter)|GO:0010668(ectodermal cell differentiation)|GO:0043565(sequence-specific DNA binding)|GO:0060707(trophoblast giant cell differentiation)|GO:0060710(chorio-allantoic fusion)	chr7:26028406-26028347	mm|7qA3
A_55_P2740985	Erg	Mus musculus avian erythroblastosis virus E-26 (v-ets) oncogene related (Erg), transcript variant 2, mRNA [NM_001302152]	4.61516	4.35285	7.82099	4.49417	A	A	A	A	NULL	NULL	NULL	NULL	NULL	NULL	NULL	NULL	NM_001302152	NM_001302152	NM_001302152	Mm.164531	13876	ENSMUST00000122199	TC1594831	GO:0000981(sequence-specific DNA binding RNA polymerase II transcription factor activity)|GO:0003677(DNA binding)|GO:0003700(sequence-specific DNA binding transcription factor activity)|GO:0005515(protein binding)|GO:0005634(nucleus)|GO:0005737(cytoplasm)|GO:0006351(transcription, DNA-dependent)|GO:0006355(regulation of transcription, DNA-dependent)|GO:0006357(regulation of transcription from RNA polymerase II promoter)|GO:0006366(transcription from RNA polymerase II promoter)|GO:0030154(cell differentiation)|GO:0030529(ribonucleoprotein complex)|GO:0043565(sequence-specific DNA binding)	chr16:95582390-95582331	mm|16qC4
A_52_P69707	Ergic1	Mus musculus endoplasmic reticulum-golgi intermediate compartment (ERGIC) 1 (Ergic1), mRNA [NM_026170]	1812.81	1884.23	1478.11	1406.96	P	P	P	P	0.260652	1.0394	-0.213152	0.951869	-0.959764	0.815366	-1.61121	0.746705	NM_026170	NM_026170	NM_026170	Mm.30496	67458	ENSMUST00000001619	TC1713668	GO:0003674(molecular_function)|GO:0005783(endoplasmic reticulum)|GO:0005793(endoplasmic reticulum-Golgi intermediate compartment)|GO:0005794(Golgi apparatus)|GO:0006810(transport)|GO:0006888(ER to Golgi vesicle-mediated transport)|GO:0016020(membrane)|GO:0016021(integral to membrane)|GO:0016192(vesicle-mediated transport)	chr17:26792021-26792080	mm|17qA3.3
A_52_P207062	Ergic1	endoplasmic reticulum-golgi intermediate compartment (ERGIC) 1 [Source:MGI Symbol;Acc:MGI:1914708] [ENSMUST00000165802]	4.68946	4.84951	17.5153	4.54574	A	A	A	A	NULL	NULL	NULL	NULL	NULL	NULL	NULL	NULL	ENSMUST00000165802	XR_876696	XR_876696	Mm.30496	67458	ENSMUST00000165802	TC1617571	GO:0003674(molecular_function)|GO:0005783(endoplasmic reticulum)|GO:0005793(endoplasmic reticulum-Golgi intermediate compartment)|GO:0005794(Golgi apparatus)|GO:0006810(transport)|GO:0006888(ER to Golgi vesicle-mediated transport)|GO:0016020(membrane)|GO:0016021(integral to membrane)|GO:0016192(vesicle-mediated transport)	chr17:26780439-26780498	mm|17qA3.3
A_52_P591791	Ergic2	ERGIC and golgi 2 [Source:MGI Symbol;Acc:MGI:1914706] [ENSMUST00000132413]	28.8577	38.4626	46.5394	43.8821	P	P	P	P	0.271873	1.33284	-0.127293	0.942902	0.876597	1.61272	0.308915	1.1409	ENSMUST00000132413				67456	ENSMUST00000132413	TC1645542	GO:0003674(molecular_function)|GO:0005634(nucleus)|GO:0005730(nucleolus)|GO:0005737(cytoplasm)|GO:0005783(endoplasmic reticulum)|GO:0005794(Golgi apparatus)|GO:0006810(transport)|GO:0008150(biological_process)|GO:0016020(membrane)|GO:0016021(integral to membrane)|GO:0016192(vesicle-mediated transport)|GO:0043231(intracellular membrane-bounded organelle)	chr6:148151617-148151558	mm|6qG3
A_52_P26953	Ergic2	Mus musculus ERGIC and golgi 2 (Ergic2), transcript variant 2, mRNA [NM_026355]	880.364	942.968	923.326	937.417	P	P	P	P	0.373112	1.07111	0.0750142	1.01526	0.216603	1.0488	-0.036061	0.994113	NM_026355	NM_026355	NM_026355	Mm.59812	67456	ENSMUST00000140311	TC1594173	GO:0003674(molecular_function)|GO:0005634(nucleus)|GO:0005730(nucleolus)|GO:0005737(cytoplasm)|GO:0005783(endoplasmic reticulum)|GO:0005794(Golgi apparatus)|GO:0006810(transport)|GO:0008150(biological_process)|GO:0016020(membrane)|GO:0016021(integral to membrane)|GO:0016192(vesicle-mediated transport)|GO:0043231(intracellular membrane-bounded organelle)	chr6:148138077-148138018	mm|6qG3
A_55_P2482523	Ergic3	Mus musculus ERGIC and golgi 3 (Ergic3), mRNA [NM_025516]	3107.69	3255.33	2843.25	2635.79	P	P	P	P	0.313266	1.04751	-0.503267	0.927035	-0.426089	0.914907	-1.37608	0.809685	NM_025516	NM_025516	NM_025516	Mm.141276	66366	ENSMUST00000006035	TC1777160	GO:0003674(molecular_function)|GO:0005783(endoplasmic reticulum)|GO:0005794(Golgi apparatus)|GO:0006810(transport)|GO:0008150(biological_process)|GO:0016020(membrane)|GO:0016021(integral to membrane)|GO:0016192(vesicle-mediated transport)	chr2:155841754-155842498	mm|2qH1
A_55_P1990319	Ergic3	Mus musculus ERGIC and golgi 3 (Ergic3), mRNA [NM_025516]	6909.16	7040.3	6452.56	5820.47	P	P	P	P	0.128952	1.01898	-0.707301	0.902041	-0.368531	0.933913	-1.24123	0.826737	NM_025516	NM_025516	NM_025516	Mm.141276	66366	ENSMUST00000149381	TC1593500	GO:0003674(molecular_function)|GO:0005783(endoplasmic reticulum)|GO:0005794(Golgi apparatus)|GO:0006810(transport)|GO:0008150(biological_process)|GO:0016020(membrane)|GO:0016021(integral to membrane)|GO:0016192(vesicle-mediated transport)	chr2:155843954-155844013	mm|2qH1
A_55_P1966124	Erh	Mus musculus enhancer of rudimentary homolog (Drosophila) (Erh), mRNA [NM_007951]	27409.1	28462.9	33883.6	35435.3	P	P	P	P	0.333845	1.03845	0.42005	1.0458	1.72667	1.23622	1.71674	1.24496	NM_007951	NM_007951	NM_007951	Mm.378913	13877	ENSMUST00000021559	TC1573550	GO:0001649(osteoblast differentiation)|GO:0006221(pyrimidine nucleotide biosynthetic process)|GO:0007049(cell cycle)|GO:0016020(membrane)|GO:0030496(midbody)|GO:0045747(positive regulation of Notch signaling pathway)	chr12:81735080-81735021	mm|12qD1
A_55_P2740618	Erh	Mus musculus enhancer of rudimentary homolog (Drosophila) (Erh), mRNA [NM_007951]	2887.36	3001.65	3504.46	3847.81	P	P	P	P	0.261865	1.03958	0.586893	1.09797	0.883382	1.21372	1.59686	1.2819	NM_007951	NM_007951	NM_007951	Mm.378913	13877	ENSMUST00000080152	TC1685145	GO:0001649(osteoblast differentiation)|GO:0006221(pyrimidine nucleotide biosynthetic process)|GO:0007049(cell cycle)|GO:0016020(membrane)|GO:0030496(midbody)|GO:0045747(positive regulation of Notch signaling pathway)	chr12:81735509-81735450	mm|12qD1
A_55_P1978311	Erh	Mus musculus enhancer of rudimentary homolog (Drosophila), mRNA (cDNA clone MGC:103398 IMAGE:30294607), complete cds. [BC083141]	20234.9	18793.6	24994.7	25870.2	P	P	P	P	-0.522229	0.928773	0.320059	1.03503	1.72028	1.23523	2.25583	1.37654	BC083141		BC083141	Mm.378913	13877		TC1769345	GO:0001649(osteoblast differentiation)|GO:0006221(pyrimidine nucleotide biosynthetic process)|GO:0007049(cell cycle)|GO:0016020(membrane)|GO:0030496(midbody)|GO:0045747(positive regulation of Notch signaling pathway)	chr12:81735022-81734977	mm|12qD1
A_55_P2796582	Eri1	Mus musculus exoribonuclease 1 (Eri1), mRNA [NM_026067]	754.091	895.429	901.89	961.132	P	P	P	P	0.937169	1.18743	0.291668	1.06569	0.802919	1.196	0.38617	1.07338	NM_026067	NM_026067	NM_026067	Mm.207534	67276	ENSMUST00000033927	TC1580223	GO:0000175(3'-5'-exoribonuclease activity)|GO:0000467(exonucleolytic trimming to generate mature 3'-end of 5.8S rRNA from tricistronic rRNA transcript (SSU-rRNA, 5.8S rRNA, LSU-rRNA))|GO:0000738(DNA catabolic process, exonucleolytic)|GO:0003676(nucleic acid binding)|GO:0003723(RNA binding)|GO:0004518(nuclease activity)|GO:0004527(exonuclease activity)|GO:0005634(nucleus)|GO:0005730(nucleolus)|GO:0005737(cytoplasm)|GO:0006364(rRNA processing)|GO:0008408(3'-5' exonuclease activity)|GO:0016787(hydrolase activity)|GO:0019843(rRNA binding)|GO:0031047(gene silencing by RNA)|GO:0031125(rRNA 3'-end processing)|GO:0042578(phosphoric ester hydrolase activity)|GO:0043022(ribosome binding)|GO:0043765(T/G mismatch-specific endonuclease activity)|GO:0046872(metal ion binding)|GO:0071204(histone pre-mRNA 3'end processing complex)|GO:0071207(histone pre-mRNA stem-loop binding)|GO:0090305(nucleic acid phosphodiester bond hydrolysis)	chr8:36529482-36529423	mm|8qA4
A_55_P2637585	Eri2	Mus musculus exoribonuclease 2 (Eri2), mRNA [NM_027698]	73.5833	78.0363	93.7713	84.7596	P	P	P	P	0.11852	1.06052	-0.222023	0.903897	0.441883	1.27436	0.192217	1.08616	NM_027698	NM_027698	NM_027698	Mm.274160	71151	ENSMUST00000133926	NP351907	GO:0000175(3'-5'-exoribonuclease activity)|GO:0000467(exonucleolytic trimming to generate mature 3'-end of 5.8S rRNA from tricistronic rRNA transcript (SSU-rRNA, 5.8S rRNA, LSU-rRNA))|GO:0000738(DNA catabolic process, exonucleolytic)|GO:0003674(molecular_function)|GO:0003676(nucleic acid binding)|GO:0004518(nuclease activity)|GO:0004527(exonuclease activity)|GO:0005575(cellular_component)|GO:0005730(nucleolus)|GO:0005737(cytoplasm)|GO:0008270(zinc ion binding)|GO:0016787(hydrolase activity)|GO:0042578(phosphoric ester hydrolase activity)|GO:0043765(T/G mismatch-specific endonuclease activity)|GO:0046872(metal ion binding)	chr7:126930321-126930262	mm|7qF2
A_66_P103442	Eri3	Mus musculus exoribonuclease 3 (Eri3), transcript variant 2, mRNA [NM_001285899]	399.03	357.505	387.826	396.275	P	P	P	P	-0.515318	0.895936	0.103644	1.02179	-0.123248	0.971922	0.445986	1.10845	NM_001285899	NM_001285899	NM_001285899	Mm.235891	140546	ENSMUST00000134379	TC1708130	GO:0000175(3'-5'-exoribonuclease activity)|GO:0000467(exonucleolytic trimming to generate mature 3'-end of 5.8S rRNA from tricistronic rRNA transcript (SSU-rRNA, 5.8S rRNA, LSU-rRNA))|GO:0000738(DNA catabolic process, exonucleolytic)|GO:0003676(nucleic acid binding)|GO:0004518(nuclease activity)|GO:0004527(exonuclease activity)|GO:0005515(protein binding)|GO:0005730(nucleolus)|GO:0005737(cytoplasm)|GO:0005886(plasma membrane)|GO:0008150(biological_process)|GO:0016787(hydrolase activity)|GO:0042578(phosphoric ester hydrolase activity)|GO:0043765(T/G mismatch-specific endonuclease activity)|GO:0046872(metal ion binding)	chr4:117346363-117346422	mm|4qD2.1
A_51_P212440	Eri3	exoribonuclease 3 [Source:MGI Symbol;Acc:MGI:2153887] [ENSMUST00000125312]	4.97126	5.41215	4.66281	4.83493	A	A	A	A	NULL	NULL	NULL	NULL	NULL	NULL	NULL	NULL	ENSMUST00000125312		AY029599	Mm.235891	140546	ENSMUST00000125312	TC1709801	GO:0000175(3'-5'-exoribonuclease activity)|GO:0000467(exonucleolytic trimming to generate mature 3'-end of 5.8S rRNA from tricistronic rRNA transcript (SSU-rRNA, 5.8S rRNA, LSU-rRNA))|GO:0000738(DNA catabolic process, exonucleolytic)|GO:0003676(nucleic acid binding)|GO:0004518(nuclease activity)|GO:0004527(exonuclease activity)|GO:0005515(protein binding)|GO:0005730(nucleolus)|GO:0005737(cytoplasm)|GO:0005886(plasma membrane)|GO:0008150(biological_process)|GO:0016787(hydrolase activity)|GO:0042578(phosphoric ester hydrolase activity)|GO:0043765(T/G mismatch-specific endonuclease activity)|GO:0046872(metal ion binding)	chr4:117288111-117288170	mm|4qD2.1
A_66_P119815	Erich1	Mus musculus glutamate rich 1 (Erich1), mRNA [NM_001034862]	713.208	724.295	689.369	764.593	P	P	P	P	0.0816471	1.01554	0.470209	1.10912	-0.147878	0.966575	0.294453	1.05564	NM_001034862	NM_001034862	NM_001034862	Mm.268896	234086	ENSMUST00000110813	TC1585841	GO:0003674(molecular_function)|GO:0005575(cellular_component)|GO:0008150(biological_process)	chr8:14028150-14028091	mm|8qA1.1
A_51_P109119	Erich2	Mus musculus adult male testis cDNA, RIKEN full-length enriched library, clone:4933439B05 product:hypothetical protein, full insert sequence. [AK017113]	4.85696	5.09677	5.04347	5.84711	A	A	A	A	NULL	NULL	NULL	NULL	NULL	NULL	NULL	NULL	AK017113		AK017113	Mm.423014	66748			GO:0003674(molecular_function)|GO:0005575(cellular_component)|GO:0008150(biological_process)	chr2:70374470-70374530	mm|2qC2
A_66_P120502	Erich2	Mus musculus glutamate rich 2 (Erich2), mRNA [NM_025744]	4.17755	4.17863	4.19429	8.53239	A	A	A	A	NULL	NULL	NULL	NULL	NULL	NULL	NULL	NULL	NM_025744	NM_025744	NM_025744	Mm.423014	66748	ENSMUST00000100041	TC1610442	GO:0003674(molecular_function)|GO:0005575(cellular_component)|GO:0008150(biological_process)	chr2:70361422-70365546	mm|2qC2
A_52_P549973	Erich2	Mus musculus glutamate rich 2 (Erich2), mRNA [NM_025744]	4.23926	8.81514	4.20159	4.19535	A	A	A	A	NULL	NULL	NULL	NULL	NULL	NULL	NULL	NULL	NM_025744	NM_025744	NM_025744	Mm.423014	66748	ENSMUST00000123137	TC1590297	GO:0003674(molecular_function)|GO:0005575(cellular_component)|GO:0008150(biological_process)	chr2:70361114-70361411	mm|2qC2
A_52_P52946	Erich3	Mus musculus glutamate rich 3 (Erich3), mRNA [NM_175176]	4.79726	4.80335	4.47976	4.50114	A	A	A	A	NULL	NULL	NULL	NULL	NULL	NULL	NULL	NULL	NM_175176	NM_175176	NM_175176	Mm.389509	209601	ENSMUST00000051862	TC1583980	GO:0003674(molecular_function)|GO:0005575(cellular_component)|GO:0008150(biological_process)	chr3:154411782-154411841	mm|3qH4
A_55_P2122130	Erich3	glutamate rich 3 [Source:MGI Symbol;Acc:MGI:1919095] [ENSMUST00000189969]	4.54425	4.63279	4.36741	4.41586	A	A	A	A	NULL	NULL	NULL	NULL	NULL	NULL	NULL	NULL	ENSMUST00000189969	XM_006501231	XM_006501231	Mm.478925	209601	ENSMUST00000189969	TC1639534	GO:0003674(molecular_function)|GO:0005575(cellular_component)|GO:0008150(biological_process)	chr3:154430657-154430716	mm|3qH4
A_55_P2016079	Erich4	Mus musculus glutamate rich 4 (Erich4), mRNA [NM_001039243]	4.53981	4.54425	4.70148	6.2837	A	A	A	A	NULL	NULL	NULL	NULL	NULL	NULL	NULL	NULL	NM_001039243	NM_001039243	NM_001039243	Mm.423112	632778	ENSMUST00000098663	TC1589258	GO:0003674(molecular_function)|GO:0005575(cellular_component)|GO:0008150(biological_process)	chr7:26399715-26399656	mm|7qA3
A_55_P2144781	Erich5	Mus musculus glutamate rich 5 (Erich5), mRNA [NM_173421]	227.337	203.971	244.316	262.637	P	P	P	P	-0.508705	0.897219	0.304469	1.07499	0.249156	1.07469	1.14577	1.28762	NM_173421	NM_173421	NM_173421	Mm.211977	239368	ENSMUST00000060894		GO:0003674(molecular_function)|GO:0005575(cellular_component)|GO:0008150(biological_process)	chr15:34403577-34403636	mm|15qB3.1
A_55_P1961928	Erich6	Mus musculus glutamate rich 6 (Erich6), mRNA [NM_001081262]	24.6181	19.5908	21.7742	31.5226	P	A	P	P	-0.136407	0.795788	0.83414	1.44771	-0.111486	0.884476	0.442007	1.60905	NM_001081262	NM_001081262	NM_001081262	Mm.357722	545527	ENSMUST00000041115	TC1694743	GO:0003674(molecular_function)|GO:0005575(cellular_component)|GO:0008150(biological_process)	chr3:58420306-58420247	mm|3qD
A_66_P124049	Erlec1	Mus musculus endoplasmic reticulum lectin 1 (Erlec1), mRNA [NM_025745]	269.743	260.318	263.76	285.101	P	P	P	P	-0.171844	0.965059	0.328226	1.08091	-0.107119	0.977821	0.389848	1.0952	NM_025745	NM_025745	NM_025745	Mm.294641	66753	ENSMUST00000129593	TC1579998	GO:0001948(glycoprotein binding)|GO:0005783(endoplasmic reticulum)|GO:0005788(endoplasmic reticulum lumen)|GO:0030433(ER-associated protein catabolic process)	chr11:30848335-30848185	mm|11qA4
A_55_P2803347	Erlec1	Mus musculus endoplasmic reticulum lectin 1 (Erlec1), mRNA [NM_025745]	605.946	539.054	647.468	567.997	P	P	P	P	-0.642756	0.889607	-0.577979	0.877258	0.299787	1.06852	0.284297	1.05369	NM_025745	NM_025745	NM_025745	Mm.294641	66753	ENSMUST00000073192	TC1579998	GO:0001948(glycoprotein binding)|GO:0005783(endoplasmic reticulum)|GO:0005788(endoplasmic reticulum lumen)|GO:0030433(ER-associated protein catabolic process)	chr11:30831660-30831603	mm|11qA4
A_55_P2613363	Erlec1	endoplasmic reticulum lectin 1 [Source:MGI Symbol;Acc:MGI:1914003] [ENSMUST00000143126]	26.1677	19.7681	32.3366	23.1026	P	A	P	P	-0.1776	0.755439	-0.749443	0.714441	0.385088	1.23575	0.168894	1.16868	ENSMUST00000143126	XM_006514784	XM_006514784	Mm.422140	66753	ENSMUST00000143126		GO:0001948(glycoprotein binding)|GO:0005783(endoplasmic reticulum)|GO:0005788(endoplasmic reticulum lumen)|GO:0030433(ER-associated protein catabolic process)	chr11:30835428-30835369	mm|11qA4
A_65_P10641	Erlin1	ER lipid raft associated 1 [Source:MGI Symbol;Acc:MGI:2387613] [ENSMUST00000170577]	18.3849	16.3747	26.1677	28.9957	A	A	P	P	NULL	NULL	0.234643	1.10807	0.311645	1.42333	0.523801	1.77076	ENSMUST00000170577		AK171750	Mm.491163	226144	ENSMUST00000170577	TC1612929	GO:0005783(endoplasmic reticulum)|GO:0005789(endoplasmic reticulum membrane)|GO:0016020(membrane)|GO:0016021(integral to membrane)|GO:0030433(ER-associated protein catabolic process)|GO:0043234(protein complex)	chr19:44140793-44140734	mm|19qC3
A_55_P2141287	Erlin1	Mus musculus ER lipid raft associated 1 (Erlin1), transcript variant 1, mRNA [NM_145502]	1647.31	1856.04	1914.01	2043.66	P	P	P	P	0.649988	1.12671	0.407	1.06774	0.681198	1.1619	0.613024	1.10109	NM_145502	NM_145502	NM_145502	Mm.491163	226144	ENSMUST00000071698	TC1575988	GO:0005783(endoplasmic reticulum)|GO:0005789(endoplasmic reticulum membrane)|GO:0016020(membrane)|GO:0016021(integral to membrane)|GO:0030433(ER-associated protein catabolic process)|GO:0043234(protein complex)	chr19:44109550-44109491	mm|19qC3
A_52_P503334	Erlin2	Mus musculus ER lipid raft associated 2 (Erlin2), mRNA [NM_153592]	1291.67	1395.34	1419.62	1470.97	P	P	P	P	0.419649	1.08026	0.166142	1.03617	0.425546	1.09905	0.286946	1.0542	NM_153592	NM_153592	NM_153592	Mm.277699	244373	ENSMUST00000033873	TC1572887	GO:0005515(protein binding)|GO:0005737(cytoplasm)|GO:0005783(endoplasmic reticulum)|GO:0005789(endoplasmic reticulum membrane)|GO:0005886(plasma membrane)|GO:0016020(membrane)|GO:0016021(integral to membrane)|GO:0030433(ER-associated protein catabolic process)|GO:0043234(protein complex)|GO:0045121(membrane raft)|GO:0070062(extracellular vesicular exosome)	chr8:28149595-28149654	mm|8qA2
A_55_P2153382	Ermap	Mus musculus erythroblast membrane-associated protein (Ermap), mRNA [NM_013848]	12.4952	9.13074	10.4652	4.41545	A	A	A	A	NULL	NULL	NULL	NULL	NULL	NULL	NULL	NULL	NM_013848	NM_013848	NM_013848	Mm.290753	27028	ENSMUST00000127574	NP728505	GO:0003674(molecular_function)|GO:0005737(cytoplasm)|GO:0005886(plasma membrane)|GO:0008150(biological_process)|GO:0016020(membrane)|GO:0016021(integral to membrane)|GO:0031410(cytoplasmic vesicle)	chr4:118859813-118859754	mm|4qD2.1
A_55_P2153381	Ermap	Mus musculus erythroblast membrane-associated protein (Ermap), mRNA [NM_013848]	494.598	433.435	452.577	433.435	P	P	P	P	-0.61753	0.876338	-0.185834	0.957705	-0.392485	0.91504	-0.0348746	1	NM_013848	NM_013848	NM_013848	Mm.290753	27028	ENSMUST00000030396	TC1581750	GO:0003674(molecular_function)|GO:0005737(cytoplasm)|GO:0005886(plasma membrane)|GO:0008150(biological_process)|GO:0016020(membrane)|GO:0016021(integral to membrane)|GO:0031410(cytoplasmic vesicle)	chr4:118849152-118849093	mm|4qD2.1
A_52_P490207	Ermard	Mus musculus ER membrane associated RNA degradation (Ermard), transcript variant 1, mRNA [NM_001039552]	82.9888	86.8922	87.3746	105.485	P	P	P	P	0.0916697	1.04703	0.426903	1.20727	0.0893944	1.05285	0.456242	1.21398	NM_001039552	NM_001039552	NM_001039552	Mm.482357	381062	ENSMUST00000097395	TC1694352	GO:0003674(molecular_function)|GO:0005575(cellular_component)|GO:0008150(biological_process)	chr17:15186443-15186502	mm|17qA2
A_55_P2092364	Ermard	Mus musculus ER membrane associated RNA degradation (Ermard), transcript variant 1, mRNA [NM_001039552]	971.57	922.452	928.431	832.156	P	P	P	P	-0.286585	0.949445	-0.481983	0.896304	-0.198867	0.955598	-0.570568	0.902112	NM_001039552	NM_001039552	NM_001039552	Mm.482357	381062	ENSMUST00000040594	TC1581439	GO:0003674(molecular_function)|GO:0005575(cellular_component)|GO:0008150(biological_process)	chr17:15201119-15201178	mm|17qA2
A_52_P92213	Ermard	Mus musculus activated spleen cDNA, RIKEN full-length enriched library, clone:F830034K24 product:hypothetical protein, full insert sequence. [AK089867]	180.504	144.492	164.63	145.552	P	P	P	P	-1.03589	0.800494	-0.540761	0.884118	-0.369733	0.912055	-0.000747005	1.00733	AK089867		AK089867	Mm.458576	381062		TC1587644	GO:0003674(molecular_function)|GO:0005575(cellular_component)|GO:0008150(biological_process)	chr17:15188032-15188091	mm|17qA2
A_55_P2167908	Ermard	PREDICTED: Mus musculus ER membrane associated RNA degradation (Ermard), transcript variant X5, mRNA [XM_011246509]	44.3574	56.2904	43.1584	61.4135	P	P	P	P	0.495224	1.26902	0.795512	1.42298	-0.0562642	0.972969	0.202802	1.09101	XM_011246509	XM_011246509	XM_011246509	Mm.482357	381062		TC1612918	GO:0003674(molecular_function)|GO:0005575(cellular_component)|GO:0008150(biological_process)	chr17:15211898-15211957	mm|17qA2
A_66_P135331	Ermard	PREDICTED: Mus musculus ER membrane associated RNA degradation (Ermard), transcript variant X7, mRNA [XM_011246510]	5.66973	4.48389	5.64863	4.32216	A	A	A	A	NULL	NULL	NULL	NULL	NULL	NULL	NULL	NULL	XM_011246510	XM_011246510	XM_011246510	Mm.482357	381062		TC1612918	GO:0003674(molecular_function)|GO:0005575(cellular_component)|GO:0008150(biological_process)	chr17:15198144-15202844	mm|17qA2
A_55_P2136752	Ermn	Mus musculus ermin, ERM-like protein (Ermn), mRNA [NM_029972]	10520.2	9302.4	9666.31	9193.89	P	P	P	P	-0.867381	0.884245	-0.348748	0.951127	-0.457241	0.918837	-0.0779941	0.988336	NM_029972	NM_029972	NM_029972	Mm.91712	77767	ENSMUST00000090940	TC1584254	GO:0001763(morphogenesis of a branching structure)|GO:0003779(actin binding)|GO:0005737(cytoplasm)|GO:0005856(cytoskeleton)|GO:0005938(cell cortex)|GO:0007015(actin filament organization)|GO:0008360(regulation of cell shape)|GO:0030175(filopodium)|GO:0031344(regulation of cell projection organization)|GO:0033269(internode region of axon)|GO:0033270(paranode region of axon)|GO:0043025(neuronal cell body)|GO:0043209(myelin sheath)|GO:0051015(actin filament binding)|GO:0070062(extracellular vesicular exosome)	chr2:57900529-57900470	mm|2qC1.1
A_52_P199305	Ermp1	Mus musculus endoplasmic reticulum metallopeptidase 1 (Ermp1), mRNA [NM_001081213]	18.0197	11.4281	8.2163	15.8624	A	A	A	A	NULL	NULL	NULL	NULL	NULL	NULL	NULL	NULL	NM_001081213	NM_001081213	NM_001081213	Mm.267131	226090	ENSMUST00000161124	TC1585775	GO:0001541(ovarian follicle development)|GO:0003674(molecular_function)|GO:0005783(endoplasmic reticulum)|GO:0006508(proteolysis)|GO:0008233(peptidase activity)|GO:0008234(cysteine-type peptidase activity)|GO:0008237(metallopeptidase activity)|GO:0016020(membrane)|GO:0016021(integral to membrane)|GO:0016787(hydrolase activity)|GO:0046872(metal ion binding)	chr19:29705850-29703265	mm|19qC1
A_51_P335292	Ermp1	Mus musculus endoplasmic reticulum metallopeptidase 1 (Ermp1), mRNA [NM_001081213]	33.5414	42.1465	38.5249	43.1002	P	P	P	P	0.474503	1.25655	0.256171	1.11876	0.250049	1.14858	0.049188	1.02263	NM_001081213	NM_001081213	NM_001081213	Mm.267131	226090	ENSMUST00000162534	TC1583720	GO:0001541(ovarian follicle development)|GO:0003674(molecular_function)|GO:0005783(endoplasmic reticulum)|GO:0006508(proteolysis)|GO:0008233(peptidase activity)|GO:0008234(cysteine-type peptidase activity)|GO:0008237(metallopeptidase activity)|GO:0016020(membrane)|GO:0016021(integral to membrane)|GO:0016787(hydrolase activity)|GO:0046872(metal ion binding)	chr19:29691156-29691098	mm|19qC1
A_52_P618745	Ermp1	Mus musculus endoplasmic reticulum metallopeptidase 1 (Ermp1), mRNA [NM_001081213]	643.38	581.756	673.566	649.511	P	P	P	P	-0.553616	0.90422	-0.155225	0.964286	0.208593	1.04692	0.602798	1.11646	NM_001081213	NM_001081213	NM_001081213	Mm.267131	226090	ENSMUST00000054083	TC1574797	GO:0001541(ovarian follicle development)|GO:0003674(molecular_function)|GO:0005783(endoplasmic reticulum)|GO:0006508(proteolysis)|GO:0008233(peptidase activity)|GO:0008234(cysteine-type peptidase activity)|GO:0008237(metallopeptidase activity)|GO:0016020(membrane)|GO:0016021(integral to membrane)|GO:0016787(hydrolase activity)|GO:0046872(metal ion binding)	chr19:29685049-29684990	mm|19qC1
A_55_P2730023	Ermp1	endoplasmic reticulum metallopeptidase 1 [Source:MGI Symbol;Acc:MGI:106250] [ENSMUST00000160907]	23.018	19.0443	19.0744	26.0744	A	A	A	P	NULL	NULL	0.395349	1.36698	NULL	NULL	0.304107	1.36914	ENSMUST00000160907		AK037287	Mm.461572	226090	ENSMUST00000160907	TC1612092	GO:0001541(ovarian follicle development)|GO:0003674(molecular_function)|GO:0005783(endoplasmic reticulum)|GO:0006508(proteolysis)|GO:0008233(peptidase activity)|GO:0008234(cysteine-type peptidase activity)|GO:0008237(metallopeptidase activity)|GO:0016020(membrane)|GO:0016021(integral to membrane)|GO:0016787(hydrolase activity)|GO:0046872(metal ion binding)	chr19:29719352-29719293	mm|19qC1
A_51_P516705	Ern1	Mus musculus endoplasmic reticulum (ER) to nucleus signalling 1 (Ern1), mRNA [NM_023913]	90.7878	88.6105	93.1511	94.6015	P	P	P	P	-0.0557394	0.976018	0.0391824	1.01557	0.0417638	1.02603	0.151346	1.06761	NM_023913	NM_023913	NM_023913	Mm.340943	78943	ENSMUST00000131895	TC1584952	GO:0000166(nucleotide binding)|GO:0000287(magnesium ion binding)|GO:0001935(endothelial cell proliferation)|GO:0003824(catalytic activity)|GO:0004519(endonuclease activity)|GO:0004521(endoribonuclease activity)|GO:0004540(ribonuclease activity)|GO:0004672(protein kinase activity)|GO:0004674(protein serine/threonine kinase activity)|GO:0005515(protein binding)|GO:0005524(ATP binding)|GO:0005622(intracellular)|GO:0005637(nuclear inner membrane)|GO:0005737(cytoplasm)|GO:0005739(mitochondrion)|GO:0005783(endoplasmic reticulum)|GO:0005789(endoplasmic reticulum membrane)|GO:0006351(transcription, DNA-dependent)|GO:0006355(regulation of transcription, DNA-dependent)|GO:0006379(mRNA cleavage)|GO:0006397(mRNA processing)|GO:0006468(protein phosphorylation)|GO:0006915(apoptotic process)|GO:0006986(response to unfolded protein)|GO:0006987(activation of signaling protein activity involved in unfolded protein response)|GO:0007050(cell cycle arrest)|GO:0007257(activation of JUN kinase activity)|GO:0008152(metabolic process)|GO:0016020(membrane)|GO:0016021(integral to membrane)|GO:0016301(kinase activity)|GO:0016310(phosphorylation)|GO:0016443(bidentate ribonuclease III activity)|GO:0016740(transferase activity)|GO:0016772(transferase activity, transferring phosphorus-containing groups)|GO:0016787(hydrolase activity)|GO:0019899(enzyme binding)|GO:0030176(integral to endoplasmic reticulum membrane)|GO:0030544(Hsp70 protein binding)|GO:0030968(endoplasmic reticulum unfolded protein response)|GO:0030969(UFP-specific transcription factor mRNA processing involved in endoplasmic reticulum unfolded protein response)|GO:0033120(positive regulation of RNA splicing)|GO:0034976(response to endoplasmic reticulum stress)|GO:0035924(cellular response to vascular endothelial growth factor stimulus)|GO:0042802(identical protein binding)|GO:0042803(protein homodimerization activity)|GO:0043531(ADP binding)|GO:0046777(protein autophosphorylation)|GO:0046872(metal ion binding)|GO:0051879(Hsp90 protein binding)|GO:0070054(mRNA splicing, via endonucleolytic cleavage and ligation)|GO:0070055(HAC1-type intron splice site recognition and cleavage)|GO:0070059(intrinsic apoptotic signaling pathway in response to endoplasmic reticulum stress)|GO:0071333(cellular response to glucose stimulus)|GO:1900103(positive regulation of endoplasmic reticulum unfolded protein response)	chr11:106259007-106258948	mm|11qE1
A_66_P118017	Ern1	endoplasmic reticulum (ER) to nucleus signalling 1 [Source:MGI Symbol;Acc:MGI:1930134] [ENSMUST00000001059]	474.179	451.781	495.065	466.958	P	P	P	P	-0.231103	0.952764	-0.253928	0.943224	0.196327	1.04405	0.119443	1.03359	ENSMUST00000001059		AK077041	Mm.340943	78943	ENSMUST00000001059	TC1668434	GO:0000166(nucleotide binding)|GO:0000287(magnesium ion binding)|GO:0001935(endothelial cell proliferation)|GO:0003824(catalytic activity)|GO:0004519(endonuclease activity)|GO:0004521(endoribonuclease activity)|GO:0004540(ribonuclease activity)|GO:0004672(protein kinase activity)|GO:0004674(protein serine/threonine kinase activity)|GO:0005515(protein binding)|GO:0005524(ATP binding)|GO:0005622(intracellular)|GO:0005637(nuclear inner membrane)|GO:0005737(cytoplasm)|GO:0005739(mitochondrion)|GO:0005783(endoplasmic reticulum)|GO:0005789(endoplasmic reticulum membrane)|GO:0006351(transcription, DNA-dependent)|GO:0006355(regulation of transcription, DNA-dependent)|GO:0006379(mRNA cleavage)|GO:0006397(mRNA processing)|GO:0006468(protein phosphorylation)|GO:0006915(apoptotic process)|GO:0006986(response to unfolded protein)|GO:0006987(activation of signaling protein activity involved in unfolded protein response)|GO:0007050(cell cycle arrest)|GO:0007257(activation of JUN kinase activity)|GO:0008152(metabolic process)|GO:0016020(membrane)|GO:0016021(integral to membrane)|GO:0016301(kinase activity)|GO:0016310(phosphorylation)|GO:0016443(bidentate ribonuclease III activity)|GO:0016740(transferase activity)|GO:0016772(transferase activity, transferring phosphorus-containing groups)|GO:0016787(hydrolase activity)|GO:0019899(enzyme binding)|GO:0030176(integral to endoplasmic reticulum membrane)|GO:0030544(Hsp70 protein binding)|GO:0030968(endoplasmic reticulum unfolded protein response)|GO:0030969(UFP-specific transcription factor mRNA processing involved in endoplasmic reticulum unfolded protein response)|GO:0033120(positive regulation of RNA splicing)|GO:0034976(response to endoplasmic reticulum stress)|GO:0035924(cellular response to vascular endothelial growth factor stimulus)|GO:0042802(identical protein binding)|GO:0042803(protein homodimerization activity)|GO:0043531(ADP binding)|GO:0046777(protein autophosphorylation)|GO:0046872(metal ion binding)|GO:0051879(Hsp90 protein binding)|GO:0070054(mRNA splicing, via endonucleolytic cleavage and ligation)|GO:0070055(HAC1-type intron splice site recognition and cleavage)|GO:0070059(intrinsic apoptotic signaling pathway in response to endoplasmic reticulum stress)|GO:0071333(cellular response to glucose stimulus)|GO:1900103(positive regulation of endoplasmic reticulum unfolded protein response)	chr11:106256024-106255965	mm|11qE1
A_55_P2112564	Ern1	endoplasmic reticulum (ER) to nucleus signalling 1 [Source:MGI Symbol;Acc:MGI:1930134] [ENSMUST00000106799]	5.14719	5.63786	8.0508	5.21858	A	A	A	A	NULL	NULL	NULL	NULL	NULL	NULL	NULL	NULL	ENSMUST00000106799		AK149515	Mm.340943	78943	ENSMUST00000106799		GO:0000166(nucleotide binding)|GO:0000287(magnesium ion binding)|GO:0001935(endothelial cell proliferation)|GO:0003824(catalytic activity)|GO:0004519(endonuclease activity)|GO:0004521(endoribonuclease activity)|GO:0004540(ribonuclease activity)|GO:0004672(protein kinase activity)|GO:0004674(protein serine/threonine kinase activity)|GO:0005515(protein binding)|GO:0005524(ATP binding)|GO:0005622(intracellular)|GO:0005637(nuclear inner membrane)|GO:0005737(cytoplasm)|GO:0005739(mitochondrion)|GO:0005783(endoplasmic reticulum)|GO:0005789(endoplasmic reticulum membrane)|GO:0006351(transcription, DNA-dependent)|GO:0006355(regulation of transcription, DNA-dependent)|GO:0006379(mRNA cleavage)|GO:0006397(mRNA processing)|GO:0006468(protein phosphorylation)|GO:0006915(apoptotic process)|GO:0006986(response to unfolded protein)|GO:0006987(activation of signaling protein activity involved in unfolded protein response)|GO:0007050(cell cycle arrest)|GO:0007257(activation of JUN kinase activity)|GO:0008152(metabolic process)|GO:0016020(membrane)|GO:0016021(integral to membrane)|GO:0016301(kinase activity)|GO:0016310(phosphorylation)|GO:0016443(bidentate ribonuclease III activity)|GO:0016740(transferase activity)|GO:0016772(transferase activity, transferring phosphorus-containing groups)|GO:0016787(hydrolase activity)|GO:0019899(enzyme binding)|GO:0030176(integral to endoplasmic reticulum membrane)|GO:0030544(Hsp70 protein binding)|GO:0030968(endoplasmic reticulum unfolded protein response)|GO:0030969(UFP-specific transcription factor mRNA processing involved in endoplasmic reticulum unfolded protein response)|GO:0033120(positive regulation of RNA splicing)|GO:0034976(response to endoplasmic reticulum stress)|GO:0035924(cellular response to vascular endothelial growth factor stimulus)|GO:0042802(identical protein binding)|GO:0042803(protein homodimerization activity)|GO:0043531(ADP binding)|GO:0046777(protein autophosphorylation)|GO:0046872(metal ion binding)|GO:0051879(Hsp90 protein binding)|GO:0070054(mRNA splicing, via endonucleolytic cleavage and ligation)|GO:0070055(HAC1-type intron splice site recognition and cleavage)|GO:0070059(intrinsic apoptotic signaling pathway in response to endoplasmic reticulum stress)|GO:0071333(cellular response to glucose stimulus)|GO:1900103(positive regulation of endoplasmic reticulum unfolded protein response)	chr11:106319957-106319898	mm|11qE1
A_55_P2112560	Ern1	endoplasmic reticulum (ER) to nucleus signalling 1 [Source:MGI Symbol;Acc:MGI:1930134] [ENSMUST00000106800]	4.92002	5.02812	4.87845	6.27024	A	A	A	A	NULL	NULL	NULL	NULL	NULL	NULL	NULL	NULL	ENSMUST00000106800				78943	ENSMUST00000106800		GO:0000166(nucleotide binding)|GO:0000287(magnesium ion binding)|GO:0001935(endothelial cell proliferation)|GO:0003824(catalytic activity)|GO:0004519(endonuclease activity)|GO:0004521(endoribonuclease activity)|GO:0004540(ribonuclease activity)|GO:0004672(protein kinase activity)|GO:0004674(protein serine/threonine kinase activity)|GO:0005515(protein binding)|GO:0005524(ATP binding)|GO:0005622(intracellular)|GO:0005637(nuclear inner membrane)|GO:0005737(cytoplasm)|GO:0005739(mitochondrion)|GO:0005783(endoplasmic reticulum)|GO:0005789(endoplasmic reticulum membrane)|GO:0006351(transcription, DNA-dependent)|GO:0006355(regulation of transcription, DNA-dependent)|GO:0006379(mRNA cleavage)|GO:0006397(mRNA processing)|GO:0006468(protein phosphorylation)|GO:0006915(apoptotic process)|GO:0006986(response to unfolded protein)|GO:0006987(activation of signaling protein activity involved in unfolded protein response)|GO:0007050(cell cycle arrest)|GO:0007257(activation of JUN kinase activity)|GO:0008152(metabolic process)|GO:0016020(membrane)|GO:0016021(integral to membrane)|GO:0016301(kinase activity)|GO:0016310(phosphorylation)|GO:0016443(bidentate ribonuclease III activity)|GO:0016740(transferase activity)|GO:0016772(transferase activity, transferring phosphorus-containing groups)|GO:0016787(hydrolase activity)|GO:0019899(enzyme binding)|GO:0030176(integral to endoplasmic reticulum membrane)|GO:0030544(Hsp70 protein binding)|GO:0030968(endoplasmic reticulum unfolded protein response)|GO:0030969(UFP-specific transcription factor mRNA processing involved in endoplasmic reticulum unfolded protein response)|GO:0033120(positive regulation of RNA splicing)|GO:0034976(response to endoplasmic reticulum stress)|GO:0035924(cellular response to vascular endothelial growth factor stimulus)|GO:0042802(identical protein binding)|GO:0042803(protein homodimerization activity)|GO:0043531(ADP binding)|GO:0046777(protein autophosphorylation)|GO:0046872(metal ion binding)|GO:0051879(Hsp90 protein binding)|GO:0070054(mRNA splicing, via endonucleolytic cleavage and ligation)|GO:0070055(HAC1-type intron splice site recognition and cleavage)|GO:0070059(intrinsic apoptotic signaling pathway in response to endoplasmic reticulum stress)|GO:0071333(cellular response to glucose stimulus)|GO:1900103(positive regulation of endoplasmic reticulum unfolded protein response)	chr11:106296124-106296065	mm|11qE1
A_55_P2112569	Ern1	endoplasmic reticulum (ER) to nucleus signalling 1 [Source:MGI Symbol;Acc:MGI:1930134] [ENSMUST00000106801]	27.5074	31.2852	28.5075	27.9055	P	P	P	P	0.146303	1.13734	-0.0433161	0.978885	0.060251	1.03636	-0.0618816	0.891971	ENSMUST00000106801		AK170988	Mm.340943	78943	ENSMUST00000106801	TC1593069	GO:0000166(nucleotide binding)|GO:0000287(magnesium ion binding)|GO:0001935(endothelial cell proliferation)|GO:0003824(catalytic activity)|GO:0004519(endonuclease activity)|GO:0004521(endoribonuclease activity)|GO:0004540(ribonuclease activity)|GO:0004672(protein kinase activity)|GO:0004674(protein serine/threonine kinase activity)|GO:0005515(protein binding)|GO:0005524(ATP binding)|GO:0005622(intracellular)|GO:0005637(nuclear inner membrane)|GO:0005737(cytoplasm)|GO:0005739(mitochondrion)|GO:0005783(endoplasmic reticulum)|GO:0005789(endoplasmic reticulum membrane)|GO:0006351(transcription, DNA-dependent)|GO:0006355(regulation of transcription, DNA-dependent)|GO:0006379(mRNA cleavage)|GO:0006397(mRNA processing)|GO:0006468(protein phosphorylation)|GO:0006915(apoptotic process)|GO:0006986(response to unfolded protein)|GO:0006987(activation of signaling protein activity involved in unfolded protein response)|GO:0007050(cell cycle arrest)|GO:0007257(activation of JUN kinase activity)|GO:0008152(metabolic process)|GO:0016020(membrane)|GO:0016021(integral to membrane)|GO:0016301(kinase activity)|GO:0016310(phosphorylation)|GO:0016443(bidentate ribonuclease III activity)|GO:0016740(transferase activity)|GO:0016772(transferase activity, transferring phosphorus-containing groups)|GO:0016787(hydrolase activity)|GO:0019899(enzyme binding)|GO:0030176(integral to endoplasmic reticulum membrane)|GO:0030544(Hsp70 protein binding)|GO:0030968(endoplasmic reticulum unfolded protein response)|GO:0030969(UFP-specific transcription factor mRNA processing involved in endoplasmic reticulum unfolded protein response)|GO:0033120(positive regulation of RNA splicing)|GO:0034976(response to endoplasmic reticulum stress)|GO:0035924(cellular response to vascular endothelial growth factor stimulus)|GO:0042802(identical protein binding)|GO:0042803(protein homodimerization activity)|GO:0043531(ADP binding)|GO:0046777(protein autophosphorylation)|GO:0046872(metal ion binding)|GO:0051879(Hsp90 protein binding)|GO:0070054(mRNA splicing, via endonucleolytic cleavage and ligation)|GO:0070055(HAC1-type intron splice site recognition and cleavage)|GO:0070059(intrinsic apoptotic signaling pathway in response to endoplasmic reticulum stress)|GO:0071333(cellular response to glucose stimulus)|GO:1900103(positive regulation of endoplasmic reticulum unfolded protein response)	chr11:106275183-106275124	mm|11qE1
A_51_P337355	Ern2	Mus musculus endoplasmic reticulum (ER) to nucleus signalling 2 (Ern2), mRNA [NM_012016]	4.23087	28.3892	12.7051	14.1997	A	P	A	A	1.55141	6.71001	NULL	NULL	NULL	NULL	-0.555948	0.500181	NM_012016	NM_012016	NM_012016	Mm.20452	26918	ENSMUST00000033153	TC1588533	GO:0000166(nucleotide binding)|GO:0000287(magnesium ion binding)|GO:0003824(catalytic activity)|GO:0004519(endonuclease activity)|GO:0004540(ribonuclease activity)|GO:0004672(protein kinase activity)|GO:0004674(protein serine/threonine kinase activity)|GO:0005515(protein binding)|GO:0005524(ATP binding)|GO:0005783(endoplasmic reticulum)|GO:0006351(transcription, DNA-dependent)|GO:0006355(regulation of transcription, DNA-dependent)|GO:0006397(mRNA processing)|GO:0006468(protein phosphorylation)|GO:0006915(apoptotic process)|GO:0006986(response to unfolded protein)|GO:0007050(cell cycle arrest)|GO:0007257(activation of JUN kinase activity)|GO:0008152(metabolic process)|GO:0016020(membrane)|GO:0016021(integral to membrane)|GO:0016075(rRNA catabolic process)|GO:0016301(kinase activity)|GO:0016310(phosphorylation)|GO:0016443(bidentate ribonuclease III activity)|GO:0016740(transferase activity)|GO:0016772(transferase activity, transferring phosphorus-containing groups)|GO:0016787(hydrolase activity)|GO:0030263(apoptotic chromosome condensation)|GO:0034976(response to endoplasmic reticulum stress)|GO:0045892(negative regulation of transcription, DNA-dependent)|GO:0046872(metal ion binding)|GO:0070059(intrinsic apoptotic signaling pathway in response to endoplasmic reticulum stress)|GO:0090305(nucleic acid phosphodiester bond hydrolysis)	chr7:129317006-129316864	mm|7qF3
A_66_P136325	Ern2	Mus musculus endoplasmic reticulum (ER) to nucleus signalling 2 (Ern2), mRNA [NM_012016]	87.3244	60.6107	110.057	92.1991	P	P	P	P	-0.771172	0.694087	-0.773747	0.837741	0.421439	1.26032	0.991568	1.52117	NM_012016	NM_012016	NM_012016	Mm.20452	26918	ENSMUST00000033153	TC1588533	GO:0000166(nucleotide binding)|GO:0000287(magnesium ion binding)|GO:0003824(catalytic activity)|GO:0004519(endonuclease activity)|GO:0004540(ribonuclease activity)|GO:0004672(protein kinase activity)|GO:0004674(protein serine/threonine kinase activity)|GO:0005515(protein binding)|GO:0005524(ATP binding)|GO:0005783(endoplasmic reticulum)|GO:0006351(transcription, DNA-dependent)|GO:0006355(regulation of transcription, DNA-dependent)|GO:0006397(mRNA processing)|GO:0006468(protein phosphorylation)|GO:0006915(apoptotic process)|GO:0006986(response to unfolded protein)|GO:0007050(cell cycle arrest)|GO:0007257(activation of JUN kinase activity)|GO:0008152(metabolic process)|GO:0016020(membrane)|GO:0016021(integral to membrane)|GO:0016075(rRNA catabolic process)|GO:0016301(kinase activity)|GO:0016310(phosphorylation)|GO:0016443(bidentate ribonuclease III activity)|GO:0016740(transferase activity)|GO:0016772(transferase activity, transferring phosphorus-containing groups)|GO:0016787(hydrolase activity)|GO:0030263(apoptotic chromosome condensation)|GO:0034976(response to endoplasmic reticulum stress)|GO:0045892(negative regulation of transcription, DNA-dependent)|GO:0046872(metal ion binding)|GO:0070059(intrinsic apoptotic signaling pathway in response to endoplasmic reticulum stress)|GO:0090305(nucleic acid phosphodiester bond hydrolysis)	chr7:129313534-129313475	mm|7qF3
A_66_P119960	Ero1l	Mus musculus ERO1-like (S. cerevisiae) (Ero1l), mRNA [NM_015774]	4478.93	4760.07	4555.66	4820.38	P	P	P	P	0.411177	1.06277	0.348648	1.05811	0.064658	1.01713	0.0713949	1.01267	NM_015774	NM_015774	NM_015774	Mm.387108	50527	ENSMUST00000022378	TC1629130	GO:0003756(protein disulfide isomerase activity)|GO:0005622(intracellular)|GO:0005623(cell)|GO:0005783(endoplasmic reticulum)|GO:0005829(cytosol)|GO:0006457(protein folding)|GO:0006810(transport)|GO:0006915(apoptotic process)|GO:0008113(peptide-methionine-(S)-S-oxide reductase activity)|GO:0015035(protein disulfide oxidoreductase activity)|GO:0016020(membrane)|GO:0016491(oxidoreductase activity)|GO:0016671(oxidoreductase activity, acting on a sulfur group of donors, disulfide as acceptor)|GO:0019471(4-hydroxyproline metabolic process)|GO:0022417(protein maturation by protein folding)|GO:0030176(integral to endoplasmic reticulum membrane)|GO:0030198(extracellular matrix organization)|GO:0030968(endoplasmic reticulum unfolded protein response)|GO:0033743(peptide-methionine (R)-S-oxide reductase activity)|GO:0034976(response to endoplasmic reticulum stress)|GO:0045454(cell redox homeostasis)|GO:0050873(brown fat cell differentiation)|GO:0051085(chaperone mediated protein folding requiring cofactor)|GO:0051209(release of sequestered calcium ion into cytosol)|GO:0055114(oxidation-reduction process)|GO:0070059(intrinsic apoptotic signaling pathway in response to endoplasmic reticulum stress)|GO:0070191(methionine-R-sulfoxide reductase activity)	chr14:45902954-45902895	mm|14qC1
A_52_P603836	Ero1lb	Mus musculus ERO1-like beta (S. cerevisiae) (Ero1lb), mRNA [NM_026184]	24.8219	21.9291	32.8392	17.2227	A	A	P	A	NULL	NULL	-0.63161	0.524456	0.511031	1.32299	NULL	NULL	NM_026184	NM_026184	NM_026184	Mm.358706	67475	ENSMUST00000071973	TC1644269	GO:0003756(protein disulfide isomerase activity)|GO:0005623(cell)|GO:0005783(endoplasmic reticulum)|GO:0006810(transport)|GO:0008113(peptide-methionine-(S)-S-oxide reductase activity)|GO:0015035(protein disulfide oxidoreductase activity)|GO:0016020(membrane)|GO:0016491(oxidoreductase activity)|GO:0016671(oxidoreductase activity, acting on a sulfur group of donors, disulfide as acceptor)|GO:0019471(4-hydroxyproline metabolic process)|GO:0022417(protein maturation by protein folding)|GO:0030070(insulin processing)|GO:0030198(extracellular matrix organization)|GO:0033743(peptide-methionine (R)-S-oxide reductase activity)|GO:0042593(glucose homeostasis)|GO:0045454(cell redox homeostasis)|GO:0055114(oxidation-reduction process)|GO:0070191(methionine-R-sulfoxide reductase activity)	chr13:12696604-12696663	mm|13qA1
A_51_P354642	Ero1lb	Mus musculus adult male liver cDNA, RIKEN full-length enriched library, clone:1300013B24 product:ENDOPLASMIC RETICULUM OXIDOREDUCTIN 1-LBETA homolog [Homo sapiens], full insert sequence. [AK004981]	131.523	108.486	102.979	109.379	P	P	P	P	-0.408931	0.824845	0.252491	1.06214	-0.945303	0.782975	0.015531	1.00823	AK004981		AK004981	Mm.358706	67475		TC1597879	GO:0003756(protein disulfide isomerase activity)|GO:0005623(cell)|GO:0005783(endoplasmic reticulum)|GO:0006810(transport)|GO:0008113(peptide-methionine-(S)-S-oxide reductase activity)|GO:0015035(protein disulfide oxidoreductase activity)|GO:0016020(membrane)|GO:0016491(oxidoreductase activity)|GO:0016671(oxidoreductase activity, acting on a sulfur group of donors, disulfide as acceptor)|GO:0019471(4-hydroxyproline metabolic process)|GO:0022417(protein maturation by protein folding)|GO:0030070(insulin processing)|GO:0030198(extracellular matrix organization)|GO:0033743(peptide-methionine (R)-S-oxide reductase activity)|GO:0042593(glucose homeostasis)|GO:0045454(cell redox homeostasis)|GO:0055114(oxidation-reduction process)|GO:0070191(methionine-R-sulfoxide reductase activity)	chr13:12702812-12702871	mm|13qA1
A_55_P2094292	Erp27	Mus musculus endoplasmic reticulum protein 27 (Erp27), mRNA [NM_026983]	429.114	522.19	538.396	486.737	P	P	P	P	0.89976	1.2169	-0.443516	0.904051	1.01672	1.25467	-0.390533	0.932108	NM_026983	NM_026983	NM_026983	Mm.33692	69187	ENSMUST00000032343	TC1581092	GO:0003674(molecular_function)|GO:0005783(endoplasmic reticulum)|GO:0008150(biological_process)	chr6:136855969-136855910	mm|6qG1
A_52_P366696	Erp27	Mus musculus endoplasmic reticulum protein 27 (Erp27), mRNA [NM_026983]	5.1252	5.37638	4.9812	5.15917	A	A	A	A	NULL	NULL	NULL	NULL	NULL	NULL	NULL	NULL	NM_026983	NM_026983	NM_026983	Mm.33692	69187	ENSMUST00000032343	TC1581092	GO:0003674(molecular_function)|GO:0005783(endoplasmic reticulum)|GO:0008150(biological_process)	chr6:136868395-136860112	mm|6qG1
A_55_P2049383	Erp29	Mus musculus endoplasmic reticulum protein 29 (Erp29), mRNA [NM_026129]	25080.9	22752.1	24209.9	21372.3	P	P	P	P	-0.816897	0.907147	-1.21688	0.882791	-0.249788	0.96527	-0.436061	0.939353	NM_026129	NM_026129	NM_026129	Mm.154570	67397	ENSMUST00000130451	TC1572757	GO:0000187(activation of MAPK activity)|GO:0001934(positive regulation of protein phosphorylation)|GO:0005622(intracellular)|GO:0005623(cell)|GO:0005737(cytoplasm)|GO:0005783(endoplasmic reticulum)|GO:0005788(endoplasmic reticulum lumen)|GO:0005790(smooth endoplasmic reticulum)|GO:0006888(ER to Golgi vesicle-mediated transport)|GO:0009306(protein secretion)|GO:0009986(cell surface)|GO:0010628(positive regulation of gene expression)|GO:0010629(negative regulation of gene expression)|GO:0016020(membrane)|GO:0030133(transport vesicle)|GO:0042803(protein homodimerization activity)|GO:0050709(negative regulation of protein secretion)|GO:0051087(chaperone binding)|GO:0070062(extracellular vesicular exosome)	chr5:121894824-121894765	mm|5qF
A_55_P2094362	Erp29	Mus musculus endoplasmic reticulum protein 29 (Erp29), mRNA [NM_026129]	850.263	883.277	916.891	824.483	P	P	P	P	0.205673	1.03883	-0.467484	0.899216	0.340698	1.07836	-0.382694	0.933437	NM_026129	NM_026129	NM_026129	Mm.154570	67397	ENSMUST00000111802	TC1572757	GO:0000187(activation of MAPK activity)|GO:0001934(positive regulation of protein phosphorylation)|GO:0005622(intracellular)|GO:0005623(cell)|GO:0005737(cytoplasm)|GO:0005783(endoplasmic reticulum)|GO:0005788(endoplasmic reticulum lumen)|GO:0005790(smooth endoplasmic reticulum)|GO:0006888(ER to Golgi vesicle-mediated transport)|GO:0009306(protein secretion)|GO:0009986(cell surface)|GO:0010628(positive regulation of gene expression)|GO:0010629(negative regulation of gene expression)|GO:0016020(membrane)|GO:0030133(transport vesicle)|GO:0042803(protein homodimerization activity)|GO:0050709(negative regulation of protein secretion)|GO:0051087(chaperone binding)|GO:0070062(extracellular vesicular exosome)	chr5:121897228-121897169	mm|5qF
A_55_P2725707	Erp29	endoplasmic reticulum protein 29 [Source:MGI Symbol;Acc:MGI:1914647] [ENSMUST00000153758]	7.43487	19.676	21.3873	16.5052	A	A	P	A	NULL	NULL	-0.217537	0.771727	0.937435	2.87663	NULL	NULL	ENSMUST00000153758		AK077472	Mm.443560	67397	ENSMUST00000153758	TC1603276	GO:0000187(activation of MAPK activity)|GO:0001934(positive regulation of protein phosphorylation)|GO:0005622(intracellular)|GO:0005623(cell)|GO:0005737(cytoplasm)|GO:0005783(endoplasmic reticulum)|GO:0005788(endoplasmic reticulum lumen)|GO:0005790(smooth endoplasmic reticulum)|GO:0006888(ER to Golgi vesicle-mediated transport)|GO:0009306(protein secretion)|GO:0009986(cell surface)|GO:0010628(positive regulation of gene expression)|GO:0010629(negative regulation of gene expression)|GO:0016020(membrane)|GO:0030133(transport vesicle)|GO:0042803(protein homodimerization activity)|GO:0050709(negative regulation of protein secretion)|GO:0051087(chaperone binding)|GO:0070062(extracellular vesicular exosome)	chr5:121878920-121878861	mm|5qF
A_52_P484347	Erp44	Mus musculus endoplasmic reticulum protein 44 (Erp44), mRNA [NM_029572]	3499.7	3514.48	3745.08	3400.31	P	P	P	P	0.0276494	1.00422	-0.637333	0.907942	0.299921	1.07011	-0.223763	0.967514	NM_029572	NM_029572	NM_029572	Mm.317701	76299	ENSMUST00000138743	TC1575650	GO:0003756(protein disulfide isomerase activity)|GO:0005515(protein binding)|GO:0005783(endoplasmic reticulum)|GO:0005788(endoplasmic reticulum lumen)|GO:0005789(endoplasmic reticulum membrane)|GO:0005793(endoplasmic reticulum-Golgi intermediate compartment)|GO:0006457(protein folding)|GO:0006986(response to unfolded protein)|GO:0009100(glycoprotein metabolic process)|GO:0009986(cell surface)|GO:0034976(response to endoplasmic reticulum stress)|GO:0045454(cell redox homeostasis)|GO:0070062(extracellular vesicular exosome)	chr4:48207516-48207457	mm|4qB1
A_55_P2738689	Errfi1	Mus musculus 17 days pregnant adult female amnion cDNA, RIKEN full-length enriched library, clone:I920055L11 product:unclassifiable, full insert sequence. [AK168797]	120.401	141.121	96.8917	98.1831	P	P	P	P	0.726383	1.17209	0.0342253	1.01333	-0.841865	0.804745	-0.864844	0.695738	AK168797		AK168797	Mm.318841	74155		TC1646835	GO:0005515(protein binding)|GO:0005634(nucleus)|GO:0005737(cytoplasm)|GO:0005829(cytosol)|GO:0005886(plasma membrane)|GO:0007175(negative regulation of epidermal growth factor-activated receptor activity)|GO:0016020(membrane)|GO:0017124(SH3 domain binding)|GO:0019900(kinase binding)|GO:0019901(protein kinase binding)|GO:0031098(stress-activated protein kinase signaling cascade)|GO:0031234(extrinsic to internal side of plasma membrane)|GO:0031267(small GTPase binding)|GO:0031953(negative regulation of protein autophosphorylation)|GO:0032691(negative regulation of interleukin-1 beta production)|GO:0032966(negative regulation of collagen biosynthetic process)|GO:0042059(negative regulation of epidermal growth factor receptor signaling pathway)|GO:0042536(negative regulation of tumor necrosis factor biosynthetic process)|GO:0043589(skin morphogenesis)|GO:0045616(regulation of keratinocyte differentiation)|GO:0048286(lung alveolus development)|GO:0050732(negative regulation of peptidyl-tyrosine phosphorylation)|GO:0060426(lung vasculature development)|GO:0060428(lung epithelium development)|GO:0070373(negative regulation of ERK1 and ERK2 cascade)	chr4:150229849-150229908	mm|4qE2
A_55_P2016105	Errfi1	Mus musculus ERBB receptor feedback inhibitor 1 (Errfi1), mRNA [NM_133753]	6075.25	6357.36	6108.94	5104.28	P	P	P	P	0.306351	1.04644	-1.17265	0.835542	0.034309	1.00555	-1.43059	0.802893	NM_133753	NM_133753	NM_133753	Mm.318841	74155	ENSMUST00000073600	TC1572440	GO:0005515(protein binding)|GO:0005634(nucleus)|GO:0005737(cytoplasm)|GO:0005829(cytosol)|GO:0005886(plasma membrane)|GO:0007175(negative regulation of epidermal growth factor-activated receptor activity)|GO:0016020(membrane)|GO:0017124(SH3 domain binding)|GO:0019900(kinase binding)|GO:0019901(protein kinase binding)|GO:0031098(stress-activated protein kinase signaling cascade)|GO:0031234(extrinsic to internal side of plasma membrane)|GO:0031267(small GTPase binding)|GO:0031953(negative regulation of protein autophosphorylation)|GO:0032691(negative regulation of interleukin-1 beta production)|GO:0032966(negative regulation of collagen biosynthetic process)|GO:0042059(negative regulation of epidermal growth factor receptor signaling pathway)|GO:0042536(negative regulation of tumor necrosis factor biosynthetic process)|GO:0043589(skin morphogenesis)|GO:0045616(regulation of keratinocyte differentiation)|GO:0048286(lung alveolus development)|GO:0050732(negative regulation of peptidyl-tyrosine phosphorylation)|GO:0060426(lung vasculature development)|GO:0060428(lung epithelium development)|GO:0070373(negative regulation of ERK1 and ERK2 cascade)	chr4:150242886-150242945	mm|4qE2
A_55_P2493228	Erv3	Mus musculus endogenous retroviral sequence 3 (Erv3), mRNA [NM_001166206]	6.51957	21.0518	11.5387	16.3594	A	A	A	A	NULL	NULL	NULL	NULL	NULL	NULL	NULL	NULL	NM_001166206	NM_001166206	NM_001166206	Mm.22	71995	ENSMUST00000040941	TC1664146	GO:0003674(molecular_function)|GO:0005575(cellular_component)|GO:0008150(biological_process)	chr2:131679473-131679414	mm|2qF2
A_51_P474053	Erv3	Mus musculus endogenous retroviral sequence 3 (Erv3), mRNA [NM_001166206]	91.7621	92.8253	58.0141	56.4097	P	P	P	P	0.0193839	1.01159	-0.0583478	0.972345	-0.852118	0.632223	-1.18592	0.607698	NM_001166206	NM_001166206	NM_001166206	Mm.22	71995	ENSMUST00000040941	TC1586287	GO:0003674(molecular_function)|GO:0005575(cellular_component)|GO:0008150(biological_process)	chr2:131681477-131681418	mm|2qF2
A_55_P2125811	Esam	Mus musculus endothelial cell-specific adhesion molecule (Esam), mRNA [NM_027102]	5.52601	5.72799	5.05897	16.1769	A	A	A	A	NULL	NULL	NULL	NULL	NULL	NULL	NULL	NULL	NM_027102	NM_027102	NM_027102	Mm.41751	69524	ENSMUST00000002011	TC1583988	GO:0005886(plasma membrane)|GO:0005912(adherens junction)|GO:0005923(tight junction)|GO:0007155(cell adhesion)|GO:0007156(homophilic cell adhesion)|GO:0016020(membrane)|GO:0016021(integral to membrane)|GO:0016337(cell-cell adhesion)|GO:0016338(calcium-independent cell-cell adhesion)|GO:0030054(cell junction)|GO:0070062(extracellular vesicular exosome)	chr9:37345795-37345854	mm|9qA4
A_55_P2060747	Esco1	Mus musculus establishment of cohesion 1 homolog 1 (S. cerevisiae) (Esco1), mRNA [NM_001081222]	1153.34	1081.79	1361.08	1178.19	P	P	P	P	-0.35319	0.937957	-0.63762	0.86563	0.743264	1.18012	0.466308	1.08912	NM_001081222	NM_001081222	NM_001081222	Mm.210996	77805		TC1597151	GO:0000785(chromatin)|GO:0003674(molecular_function)|GO:0004147(dihydrolipoamide branched chain acyltransferase activity)|GO:0004772(sterol O-acyltransferase activity)|GO:0005634(nucleus)|GO:0005694(chromosome)|GO:0006275(regulation of DNA replication)|GO:0007049(cell cycle)|GO:0007062(sister chromatid cohesion)|GO:0008080(N-acetyltransferase activity)|GO:0008374(O-acyltransferase activity)|GO:0008951(palmitoleoyl [acyl-carrier-protein]-dependent acyltransferase activity)|GO:0016406(carnitine O-acyltransferase activity)|GO:0016407(acetyltransferase activity)|GO:0016408(C-acyltransferase activity)|GO:0016409(palmitoyltransferase activity)|GO:0016410(N-acyltransferase activity)|GO:0016411(acylglycerol O-acyltransferase activity)|GO:0016412(serine O-acyltransferase activity)|GO:0016413(O-acetyltransferase activity)|GO:0016414(O-octanoyltransferase activity)|GO:0016415(octanoyltransferase activity)|GO:0016416(O-palmitoyltransferase activity)|GO:0016417(S-acyltransferase activity)|GO:0016418(S-acetyltransferase activity)|GO:0016419(S-malonyltransferase activity)|GO:0016420(malonyltransferase activity)|GO:0016454(C-palmitoyltransferase activity)|GO:0016740(transferase activity)|GO:0016746(transferase activity, transferring acyl groups)|GO:0016748(succinyltransferase activity)|GO:0016749(N-succinyltransferase activity)|GO:0016750(O-succinyltransferase activity)|GO:0016751(S-succinyltransferase activity)|GO:0016752(sinapoyltransferase activity)|GO:0016753(O-sinapoyltransferase activity)|GO:0018030(peptidyl-lysine N6-myristoyltransferase activity)|GO:0018031(peptidyl-lysine N6-palmitoyltransferase activity)|GO:0018711(benzoyl acetate-CoA thiolase activity)|GO:0018712(3-hydroxybutyryl-CoA thiolase activity)|GO:0018713(3-ketopimelyl-CoA thiolase activity)|GO:0019105(N-palmitoyltransferase activity)|GO:0019107(myristoyltransferase activity)|GO:0019186(acyl-CoA N-acyltransferase activity)|GO:0019705(protein-cysteine S-myristoyltransferase activity)|GO:0019707(protein-cysteine S-acyltransferase activity)|GO:0030523(dihydrolipoamide S-acyltransferase activity)|GO:0032216(glucosaminyl-phosphotidylinositol O-acyltransferase activity)|GO:0034421(post-translational protein acetylation)|GO:0034737(ergosterol O-acyltransferase activity)|GO:0034738(lanosterol O-acyltransferase activity)|GO:0034848(naphthyl-2-oxomethyl-succinyl-CoA succinyl transferase activity)|GO:0034851(2,4,4-trimethyl-3-oxopentanoyl-CoA 2-C-propanoyl transferase activity)|GO:0034915(2-methylhexanoyl-CoA C-acetyltransferase activity)|GO:0034919(butyryl-CoA 2-C-propionyltransferase activity)|GO:0034945(2,6-dimethyl-5-methylene-3-oxo-heptanoyl-CoA C-acetyltransferase activity)|GO:0043741(L-2-aminoadipate N-acetyltransferase activity)|GO:0043764(UDP-3-O-[3-hydroxymyristoyl] glucosamine N-acyltransferase activity)|GO:0043806(keto acid formate lyase activity)|GO:0043849(Ras palmitoyltransferase activity)|GO:0046872(metal ion binding)|GO:0046941(azetidine-2-carboxylic acid acetyltransferase activity)|GO:0052858(peptidyl-lysine N-acetyltransferase activity)	chr18:10566569-10566510	mm|18qA1
A_51_P270350	Esco1	Mus musculus establishment of cohesion 1 homolog 1 (S. cerevisiae) (Esco1), mRNA [NM_001081222]	367.068	352.697	406.411	376.662	P	P	P	P	-0.192046	0.96085	-0.332441	0.9268	0.361514	1.10718	0.272151	1.06795	NM_001081222	NM_001081222	NM_001081222	Mm.210996	77805	ENSMUST00000145320	TC1623322	GO:0000785(chromatin)|GO:0003674(molecular_function)|GO:0004147(dihydrolipoamide branched chain acyltransferase activity)|GO:0004772(sterol O-acyltransferase activity)|GO:0005634(nucleus)|GO:0005694(chromosome)|GO:0006275(regulation of DNA replication)|GO:0007049(cell cycle)|GO:0007062(sister chromatid cohesion)|GO:0008080(N-acetyltransferase activity)|GO:0008374(O-acyltransferase activity)|GO:0008951(palmitoleoyl [acyl-carrier-protein]-dependent acyltransferase activity)|GO:0016406(carnitine O-acyltransferase activity)|GO:0016407(acetyltransferase activity)|GO:0016408(C-acyltransferase activity)|GO:0016409(palmitoyltransferase activity)|GO:0016410(N-acyltransferase activity)|GO:0016411(acylglycerol O-acyltransferase activity)|GO:0016412(serine O-acyltransferase activity)|GO:0016413(O-acetyltransferase activity)|GO:0016414(O-octanoyltransferase activity)|GO:0016415(octanoyltransferase activity)|GO:0016416(O-palmitoyltransferase activity)|GO:0016417(S-acyltransferase activity)|GO:0016418(S-acetyltransferase activity)|GO:0016419(S-malonyltransferase activity)|GO:0016420(malonyltransferase activity)|GO:0016454(C-palmitoyltransferase activity)|GO:0016740(transferase activity)|GO:0016746(transferase activity, transferring acyl groups)|GO:0016748(succinyltransferase activity)|GO:0016749(N-succinyltransferase activity)|GO:0016750(O-succinyltransferase activity)|GO:0016751(S-succinyltransferase activity)|GO:0016752(sinapoyltransferase activity)|GO:0016753(O-sinapoyltransferase activity)|GO:0018030(peptidyl-lysine N6-myristoyltransferase activity)|GO:0018031(peptidyl-lysine N6-palmitoyltransferase activity)|GO:0018711(benzoyl acetate-CoA thiolase activity)|GO:0018712(3-hydroxybutyryl-CoA thiolase activity)|GO:0018713(3-ketopimelyl-CoA thiolase activity)|GO:0019105(N-palmitoyltransferase activity)|GO:0019107(myristoyltransferase activity)|GO:0019186(acyl-CoA N-acyltransferase activity)|GO:0019705(protein-cysteine S-myristoyltransferase activity)|GO:0019707(protein-cysteine S-acyltransferase activity)|GO:0030523(dihydrolipoamide S-acyltransferase activity)|GO:0032216(glucosaminyl-phosphotidylinositol O-acyltransferase activity)|GO:0034421(post-translational protein acetylation)|GO:0034737(ergosterol O-acyltransferase activity)|GO:0034738(lanosterol O-acyltransferase activity)|GO:0034848(naphthyl-2-oxomethyl-succinyl-CoA succinyl transferase activity)|GO:0034851(2,4,4-trimethyl-3-oxopentanoyl-CoA 2-C-propanoyl transferase activity)|GO:0034915(2-methylhexanoyl-CoA C-acetyltransferase activity)|GO:0034919(butyryl-CoA 2-C-propionyltransferase activity)|GO:0034945(2,6-dimethyl-5-methylene-3-oxo-heptanoyl-CoA C-acetyltransferase activity)|GO:0043741(L-2-aminoadipate N-acetyltransferase activity)|GO:0043764(UDP-3-O-[3-hydroxymyristoyl] glucosamine N-acyltransferase activity)|GO:0043806(keto acid formate lyase activity)|GO:0043849(Ras palmitoyltransferase activity)|GO:0046872(metal ion binding)|GO:0046941(azetidine-2-carboxylic acid acetyltransferase activity)|GO:0052858(peptidyl-lysine N-acetyltransferase activity)	chr18:10567233-10567174	mm|18qA1
A_55_P2824125	Esco1	Mus musculus establishment of cohesion 1 homolog 1 (S. cerevisiae) (Esco1), mRNA [NM_001081222]	569.371	513.97	545.272	435.652	P	P	P	P	-0.562828	0.902699	-0.995818	0.798963	-0.189175	0.957675	-0.80699	0.847622	NM_001081222	NM_001081222	NM_001081222	Mm.210996	77805	ENSMUST00000025142	TC1597151	GO:0000785(chromatin)|GO:0003674(molecular_function)|GO:0004147(dihydrolipoamide branched chain acyltransferase activity)|GO:0004772(sterol O-acyltransferase activity)|GO:0005634(nucleus)|GO:0005694(chromosome)|GO:0006275(regulation of DNA replication)|GO:0007049(cell cycle)|GO:0007062(sister chromatid cohesion)|GO:0008080(N-acetyltransferase activity)|GO:0008374(O-acyltransferase activity)|GO:0008951(palmitoleoyl [acyl-carrier-protein]-dependent acyltransferase activity)|GO:0016406(carnitine O-acyltransferase activity)|GO:0016407(acetyltransferase activity)|GO:0016408(C-acyltransferase activity)|GO:0016409(palmitoyltransferase activity)|GO:0016410(N-acyltransferase activity)|GO:0016411(acylglycerol O-acyltransferase activity)|GO:0016412(serine O-acyltransferase activity)|GO:0016413(O-acetyltransferase activity)|GO:0016414(O-octanoyltransferase activity)|GO:0016415(octanoyltransferase activity)|GO:0016416(O-palmitoyltransferase activity)|GO:0016417(S-acyltransferase activity)|GO:0016418(S-acetyltransferase activity)|GO:0016419(S-malonyltransferase activity)|GO:0016420(malonyltransferase activity)|GO:0016454(C-palmitoyltransferase activity)|GO:0016740(transferase activity)|GO:0016746(transferase activity, transferring acyl groups)|GO:0016748(succinyltransferase activity)|GO:0016749(N-succinyltransferase activity)|GO:0016750(O-succinyltransferase activity)|GO:0016751(S-succinyltransferase activity)|GO:0016752(sinapoyltransferase activity)|GO:0016753(O-sinapoyltransferase activity)|GO:0018030(peptidyl-lysine N6-myristoyltransferase activity)|GO:0018031(peptidyl-lysine N6-palmitoyltransferase activity)|GO:0018711(benzoyl acetate-CoA thiolase activity)|GO:0018712(3-hydroxybutyryl-CoA thiolase activity)|GO:0018713(3-ketopimelyl-CoA thiolase activity)|GO:0019105(N-palmitoyltransferase activity)|GO:0019107(myristoyltransferase activity)|GO:0019186(acyl-CoA N-acyltransferase activity)|GO:0019705(protein-cysteine S-myristoyltransferase activity)|GO:0019707(protein-cysteine S-acyltransferase activity)|GO:0030523(dihydrolipoamide S-acyltransferase activity)|GO:0032216(glucosaminyl-phosphotidylinositol O-acyltransferase activity)|GO:0034421(post-translational protein acetylation)|GO:0034737(ergosterol O-acyltransferase activity)|GO:0034738(lanosterol O-acyltransferase activity)|GO:0034848(naphthyl-2-oxomethyl-succinyl-CoA succinyl transferase activity)|GO:0034851(2,4,4-trimethyl-3-oxopentanoyl-CoA 2-C-propanoyl transferase activity)|GO:0034915(2-methylhexanoyl-CoA C-acetyltransferase activity)|GO:0034919(butyryl-CoA 2-C-propionyltransferase activity)|GO:0034945(2,6-dimethyl-5-methylene-3-oxo-heptanoyl-CoA C-acetyltransferase activity)|GO:0043741(L-2-aminoadipate N-acetyltransferase activity)|GO:0043764(UDP-3-O-[3-hydroxymyristoyl] glucosamine N-acyltransferase activity)|GO:0043806(keto acid formate lyase activity)|GO:0043849(Ras palmitoyltransferase activity)|GO:0046872(metal ion binding)|GO:0046941(azetidine-2-carboxylic acid acetyltransferase activity)|GO:0052858(peptidyl-lysine N-acetyltransferase activity)	chr18:10566539-10566510	mm|18qA1
A_55_P2184501	Esco1	establishment of cohesion 1 homolog 1 (S. cerevisiae) [Source:MGI Symbol;Acc:MGI:1925055] [ENSMUST00000127099]	5.69461	4.78634	4.76547	4.81749	A	A	A	A	NULL	NULL	NULL	NULL	NULL	NULL	NULL	NULL	ENSMUST00000127099		AK037793	Mm.210996	77805	ENSMUST00000127099	TC1734552	GO:0000785(chromatin)|GO:0003674(molecular_function)|GO:0004147(dihydrolipoamide branched chain acyltransferase activity)|GO:0004772(sterol O-acyltransferase activity)|GO:0005634(nucleus)|GO:0005694(chromosome)|GO:0006275(regulation of DNA replication)|GO:0007049(cell cycle)|GO:0007062(sister chromatid cohesion)|GO:0008080(N-acetyltransferase activity)|GO:0008374(O-acyltransferase activity)|GO:0008951(palmitoleoyl [acyl-carrier-protein]-dependent acyltransferase activity)|GO:0016406(carnitine O-acyltransferase activity)|GO:0016407(acetyltransferase activity)|GO:0016408(C-acyltransferase activity)|GO:0016409(palmitoyltransferase activity)|GO:0016410(N-acyltransferase activity)|GO:0016411(acylglycerol O-acyltransferase activity)|GO:0016412(serine O-acyltransferase activity)|GO:0016413(O-acetyltransferase activity)|GO:0016414(O-octanoyltransferase activity)|GO:0016415(octanoyltransferase activity)|GO:0016416(O-palmitoyltransferase activity)|GO:0016417(S-acyltransferase activity)|GO:0016418(S-acetyltransferase activity)|GO:0016419(S-malonyltransferase activity)|GO:0016420(malonyltransferase activity)|GO:0016454(C-palmitoyltransferase activity)|GO:0016740(transferase activity)|GO:0016746(transferase activity, transferring acyl groups)|GO:0016748(succinyltransferase activity)|GO:0016749(N-succinyltransferase activity)|GO:0016750(O-succinyltransferase activity)|GO:0016751(S-succinyltransferase activity)|GO:0016752(sinapoyltransferase activity)|GO:0016753(O-sinapoyltransferase activity)|GO:0018030(peptidyl-lysine N6-myristoyltransferase activity)|GO:0018031(peptidyl-lysine N6-palmitoyltransferase activity)|GO:0018711(benzoyl acetate-CoA thiolase activity)|GO:0018712(3-hydroxybutyryl-CoA thiolase activity)|GO:0018713(3-ketopimelyl-CoA thiolase activity)|GO:0019105(N-palmitoyltransferase activity)|GO:0019107(myristoyltransferase activity)|GO:0019186(acyl-CoA N-acyltransferase activity)|GO:0019705(protein-cysteine S-myristoyltransferase activity)|GO:0019707(protein-cysteine S-acyltransferase activity)|GO:0030523(dihydrolipoamide S-acyltransferase activity)|GO:0032216(glucosaminyl-phosphotidylinositol O-acyltransferase activity)|GO:0034421(post-translational protein acetylation)|GO:0034737(ergosterol O-acyltransferase activity)|GO:0034738(lanosterol O-acyltransferase activity)|GO:0034848(naphthyl-2-oxomethyl-succinyl-CoA succinyl transferase activity)|GO:0034851(2,4,4-trimethyl-3-oxopentanoyl-CoA 2-C-propanoyl transferase activity)|GO:0034915(2-methylhexanoyl-CoA C-acetyltransferase activity)|GO:0034919(butyryl-CoA 2-C-propionyltransferase activity)|GO:0034945(2,6-dimethyl-5-methylene-3-oxo-heptanoyl-CoA C-acetyltransferase activity)|GO:0043741(L-2-aminoadipate N-acetyltransferase activity)|GO:0043764(UDP-3-O-[3-hydroxymyristoyl] glucosamine N-acyltransferase activity)|GO:0043806(keto acid formate lyase activity)|GO:0043849(Ras palmitoyltransferase activity)|GO:0046872(metal ion binding)|GO:0046941(azetidine-2-carboxylic acid acetyltransferase activity)|GO:0052858(peptidyl-lysine N-acetyltransferase activity)	chr18:10577756-10577697	mm|18qA1
A_51_P195034	Esco2	Mus musculus establishment of cohesion 1 homolog 2 (S. cerevisiae) (Esco2), mRNA [NM_028039]	120.079	111.431	262.023	173.328	P	P	P	P	-0.161652	0.927986	-1.79511	0.661496	2.92054	2.1821	2.02839	1.55546	NM_028039	NM_028039	NM_028039	Mm.249280	71988	ENSMUST00000022613	TC1575798	GO:0000785(chromatin)|GO:0001741(XY body)|GO:0002244(hemopoietic progenitor cell differentiation)|GO:0004147(dihydrolipoamide branched chain acyltransferase activity)|GO:0004468(lysine N-acetyltransferase activity)|GO:0004772(sterol O-acyltransferase activity)|GO:0005634(nucleus)|GO:0005694(chromosome)|GO:0005794(Golgi apparatus)|GO:0006275(regulation of DNA replication)|GO:0006302(double-strand break repair)|GO:0007049(cell cycle)|GO:0007059(chromosome segregation)|GO:0008080(N-acetyltransferase activity)|GO:0008374(O-acyltransferase activity)|GO:0008951(palmitoleoyl [acyl-carrier-protein]-dependent acyltransferase activity)|GO:0010369(chromocenter)|GO:0016406(carnitine O-acyltransferase activity)|GO:0016407(acetyltransferase activity)|GO:0016408(C-acyltransferase activity)|GO:0016409(palmitoyltransferase activity)|GO:0016410(N-acyltransferase activity)|GO:0016411(acylglycerol O-acyltransferase activity)|GO:0016412(serine O-acyltransferase activity)|GO:0016413(O-acetyltransferase activity)|GO:0016414(O-octanoyltransferase activity)|GO:0016415(octanoyltransferase activity)|GO:0016416(O-palmitoyltransferase activity)|GO:0016417(S-acyltransferase activity)|GO:0016418(S-acetyltransferase activity)|GO:0016419(S-malonyltransferase activity)|GO:0016420(malonyltransferase activity)|GO:0016454(C-palmitoyltransferase activity)|GO:0016740(transferase activity)|GO:0016746(transferase activity, transferring acyl groups)|GO:0016748(succinyltransferase activity)|GO:0016749(N-succinyltransferase activity)|GO:0016750(O-succinyltransferase activity)|GO:0016751(S-succinyltransferase activity)|GO:0016752(sinapoyltransferase activity)|GO:0016753(O-sinapoyltransferase activity)|GO:0018030(peptidyl-lysine N6-myristoyltransferase activity)|GO:0018031(peptidyl-lysine N6-palmitoyltransferase activity)|GO:0018711(benzoyl acetate-CoA thiolase activity)|GO:0018712(3-hydroxybutyryl-CoA thiolase activity)|GO:0018713(3-ketopimelyl-CoA thiolase activity)|GO:0019105(N-palmitoyltransferase activity)|GO:0019107(myristoyltransferase activity)|GO:0019186(acyl-CoA N-acyltransferase activity)|GO:0019705(protein-cysteine S-myristoyltransferase activity)|GO:0019707(protein-cysteine S-acyltransferase activity)|GO:0030523(dihydrolipoamide S-acyltransferase activity)|GO:0031618(nuclear centromeric heterochromatin)|GO:0032216(glucosaminyl-phosphotidylinositol O-acyltransferase activity)|GO:0034421(post-translational protein acetylation)|GO:0034737(ergosterol O-acyltransferase activity)|GO:0034738(lanosterol O-acyltransferase activity)|GO:0034848(naphthyl-2-oxomethyl-succinyl-CoA succinyl transferase activity)|GO:0034851(2,4,4-trimethyl-3-oxopentanoyl-CoA 2-C-propanoyl transferase activity)|GO:0034915(2-methylhexanoyl-CoA C-acetyltransferase activity)|GO:0034919(butyryl-CoA 2-C-propionyltransferase activity)|GO:0034945(2,6-dimethyl-5-methylene-3-oxo-heptanoyl-CoA C-acetyltransferase activity)|GO:0035861(site of double-strand break)|GO:0043741(L-2-aminoadipate N-acetyltransferase activity)|GO:0043764(UDP-3-O-[3-hydroxymyristoyl] glucosamine N-acyltransferase activity)|GO:0043806(keto acid formate lyase activity)	chr14:66438257-66438198	mm|14qD1
A_55_P1988158	Esd	Mus musculus esterase D/formylglutathione hydrolase (Esd), transcript variant 1, mRNA [NM_001285423]	39025.4	40080.8	36867.6	41950.7	P	P	P	P	0.239833	1.02704	1.23524	1.13787	-0.421806	0.944708	0.361382	1.04665	NM_001285423	NM_001285423	NM_001285423	Mm.38055	13885	ENSMUST00000022573	TC1659004	GO:0005654(nucleoplasm)|GO:0005737(cytoplasm)|GO:0005794(Golgi apparatus)|GO:0005886(plasma membrane)|GO:0016787(hydrolase activity)|GO:0016788(hydrolase activity, acting on ester bonds)|GO:0018738(S-formylglutathione hydrolase activity)|GO:0031410(cytoplasmic vesicle)|GO:0046294(formaldehyde catabolic process)|GO:0052689(carboxylic ester hydrolase activity)|GO:0070062(extracellular vesicular exosome)	chr14:75149596-75149655	mm|14qD3
A_52_P217172	Esf1	Mus musculus ESF1, nucleolar pre-rRNA processing protein, homolog (S. cerevisiae) (Esf1), mRNA [NM_001081090]	1795.12	1765.06	1646.83	1958.3	P	P	P	P	-0.115167	0.983255	1.1007	1.18914	-0.413525	0.917391	0.662181	1.10948	NM_001081090	NM_001081090	NM_001081090	Mm.21228	66580	ENSMUST00000151317	TC1701059	GO:0005615(extracellular space)|GO:0005634(nucleus)|GO:0006351(transcription, DNA-dependent)|GO:0006355(regulation of transcription, DNA-dependent)|GO:0008150(biological_process)	chr2:139984342-139984283	mm|2qF3
A_51_P446192	Esf1	Mus musculus ESF1, nucleolar pre-rRNA processing protein, homolog (S. cerevisiae) (Esf1), mRNA [NM_001081090]	4436.61	4522.29	4112.17	4349.27	P	P	P	P	0.128596	1.01931	0.345904	1.05766	-0.365884	0.926873	-0.262493	0.961741	NM_001081090	NM_001081090	NM_001081090	Mm.21228	66580	ENSMUST00000153769	TC1601887	GO:0005615(extracellular space)|GO:0005634(nucleus)|GO:0006351(transcription, DNA-dependent)|GO:0006355(regulation of transcription, DNA-dependent)|GO:0008150(biological_process)	chr2:139980627-139980568	mm|2qF3
A_52_P257625	Esm1	Mus musculus endothelial cell-specific molecule 1 (Esm1), mRNA [NM_023612]	4.79922	4.94618	6.56874	4.61436	A	A	A	A	NULL	NULL	NULL	NULL	NULL	NULL	NULL	NULL	NM_023612	NM_023612	NM_023612	Mm.38929	71690	ENSMUST00000038144	NP424788	GO:0001525(angiogenesis)|GO:0001558(regulation of cell growth)|GO:0002040(sprouting angiogenesis)|GO:0005171(hepatocyte growth factor receptor binding)|GO:0005178(integrin binding)|GO:0005520(insulin-like growth factor binding)|GO:0005575(cellular_component)|GO:0005576(extracellular region)|GO:0008284(positive regulation of cell proliferation)	chr13:114008204-114008263	mm|13qD2.2
A_55_P2069860	Esp1	Mus musculus exocrine gland secreted peptide 1 (Esp1), mRNA [NM_001038500]	4.45316	4.47845	4.27176	6.77313	A	A	A	A	NULL	NULL	NULL	NULL	NULL	NULL	NULL	NULL	NM_001038500	NM_001038500	NM_001038500	Mm.391018	619517	ENSMUST00000161110	NP1485000	GO:0005186(pheromone activity)|GO:0005576(extracellular region)|GO:0005615(extracellular space)|GO:0007610(behavior)|GO:0045925(positive regulation of female receptivity)	chr17:40868522-40868581	mm|17qB2
A_55_P2481335	Esp15	Mus musculus exocrine gland secreted peptide 15 (Esp15), mRNA [NM_001244651]	4.94719	4.89951	4.62519	4.63003	A	A	A	A	NULL	NULL	NULL	NULL	NULL	NULL	NULL	NULL	NM_001244651	NM_001244651	NM_001244651	Mm.464782	668200	ENSMUST00000178929	TC1625553	GO:0005186(pheromone activity)|GO:0005615(extracellular space)|GO:0008150(biological_process)	chr17:39781790-39781849	mm|17qB1
A_55_P2481322	Esp16	Mus musculus exocrine gland secreted peptide 16 (Esp16), mRNA [NM_001255977]	5.07238	5.33747	4.94479	5.13314	A	A	A	A	NULL	NULL	NULL	NULL	NULL	NULL	NULL	NULL	NM_001255977	NM_001255977	NM_001255977	Mm.27927	100043300	ENSMUST00000178037		GO:0005186(pheromone activity)|GO:0005615(extracellular space)|GO:0008150(biological_process)	chr17:39676864-39676923	mm|17qB1
A_55_P2481359	Esp18	Mus musculus exocrine gland secreted peptide 18 (Esp18), mRNA [NM_001244763]	32.4231	4.90173	4.80465	4.90233	P	A	A	A	-1.45123	0.15118	NULL	NULL	-1.7004	0.148186	NULL	NULL	NM_001244763	NM_001244763	NM_001244763	Mm.350534	100126774	ENSMUST00000179848	TC1641495	GO:0005186(pheromone activity)|GO:0005615(extracellular space)|GO:0008150(biological_process)	chr17:39547608-39547667	mm|17qB1
A_55_P2495992	Esp23	Mus musculus exocrine gland secreted peptide 23 (Esp23), mRNA [NM_001177582]	4.81378	5.02082	4.63201	4.75442	A	A	A	A	NULL	NULL	NULL	NULL	NULL	NULL	NULL	NULL	NM_001177582	NM_001177582	NM_001177582	Mm.471589	100126779	ENSMUST00000178532		GO:0005186(pheromone activity)|GO:0005615(extracellular space)|GO:0008150(biological_process)	chr17:39210860-39210801	mm|17qB1
A_55_P2615504	Esp24	Mus musculus exocrine gland secreted peptide 24 (Esp24), mRNA [NM_001256050]	4.91566	5.11899	4.54507	4.66941	A	A	A	A	NULL	NULL	NULL	NULL	NULL	NULL	NULL	NULL	NM_001256050	NM_001256050	NM_001256050	Mm.471588	100126776	ENSMUST00000180245		GO:0005186(pheromone activity)|GO:0005615(extracellular space)|GO:0008150(biological_process)	chr17:39176943-39177002	mm|17qB1
A_55_P2481337	Esp3	Mus musculus exocrine gland secreted peptide 3 (Esp3), mRNA [NM_001251916]	4.25357	4.25135	4.18821	4.18214	A	A	A	A	NULL	NULL	NULL	NULL	NULL	NULL	NULL	NULL	NM_001251916	NM_001251916	NM_001251916	Mm.471591	100126766	ENSMUST00000177574		GO:0005186(pheromone activity)|GO:0005615(extracellular space)|GO:0008150(biological_process)	chr17:40773950-40774009	mm|17qB2
A_55_P2481314	Esp31	Mus musculus exocrine gland secreted peptide 31 (Esp31), mRNA [NM_001177586]	4.19279	4.19483	4.17111	4.17573	A	A	A	A	NULL	NULL	NULL	NULL	NULL	NULL	NULL	NULL	NM_001177586	NM_001177586	NM_001177586	Mm.471528	100126768	ENSMUST00000174742		GO:0005186(pheromone activity)|GO:0005615(extracellular space)|GO:0008150(biological_process)	chr17:38782408-38782467	mm|17qB1
A_55_P2481356	Esp34	Mus musculus exocrine gland secreted peptide 34 (Esp34), mRNA [NM_001177585]	5.04029	5.20384	4.93885	5.08828	A	A	A	A	NULL	NULL	NULL	NULL	NULL	NULL	NULL	NULL	NM_001177585	NM_001177585	NM_001177585	Mm.471587	100126773	ENSMUST00000178654		GO:0005186(pheromone activity)|GO:0005615(extracellular space)|GO:0008150(biological_process)	chr17:38697053-38697112	mm|17qB1
A_55_P2481323	Esp36	Mus musculus exocrine gland secreted peptide 36 (Esp36), mRNA [NM_001177587]	5.14956	5.24539	5.29014	5.77123	A	A	A	A	NULL	NULL	NULL	NULL	NULL	NULL	NULL	NULL	NM_001177587	NM_001177587	NM_001177587	Mm.471586	100126765	ENSMUST00000177882		GO:0005186(pheromone activity)|GO:0005615(extracellular space)|GO:0008150(biological_process)	chr17:38553520-38553461	mm|17qB1
A_55_P2481362	Esp38	Mus musculus exocrine gland secreted peptide 38 (Esp38), mRNA [NM_001256051]	4.32173	4.35258	4.43347	4.48043	A	A	A	A	NULL	NULL	NULL	NULL	NULL	NULL	NULL	NULL	NM_001256051	NM_001256051	NM_001256051	Mm.471585	100126775	ENSMUST00000178880		GO:0005186(pheromone activity)|GO:0005615(extracellular space)|GO:0008150(biological_process)	chr17:40092132-40092191	mm|17qB1
A_55_P2481347	Esp4	Mus musculus exocrine gland secreted peptide 4 (Esp4), mRNA [NM_001177583]	4.63003	4.59644	4.77374	4.80226	A	A	A	A	NULL	NULL	NULL	NULL	NULL	NULL	NULL	NULL	NM_001177583	NM_001177583	NM_001177583	Mm.471590	100126777	ENSMUST00000178498		GO:0005186(pheromone activity)|GO:0005615(extracellular space)|GO:0008150(biological_process)	chr17:40739506-40739565	mm|17qB2
A_55_P2130007	Esp6	Mus musculus exocrine gland secreted peptide 6 (Esp6), mRNA [NM_001177529]	4.42225	4.47785	6.63421	7.45624	A	A	A	A	NULL	NULL	NULL	NULL	NULL	NULL	NULL	NULL	NM_001177529	NM_001177529	NM_001177529	Mm.353122	433107	ENSMUST00000097324	TC1707670	GO:0005186(pheromone activity)|GO:0005615(extracellular space)|GO:0008150(biological_process)	chr17:40702307-40702366	mm|17qB2
A_55_P2507490	Esp6Esp5	Mus musculus Esp6-Esp5 readthrough transcript (Esp6Esp5), mRNA [NM_001287195]	4.70235	4.85149	8.0541	4.5391	A	A	A	A	NULL	NULL	NULL	NULL	NULL	NULL	NULL	NULL	NM_001287195	NM_001287195	NM_001287195	Mm.353122	102577428	ENSMUST00000167713			chr17:40716394-40716453	mm|17qB2
A_55_P2482503	Esp8	Mus musculus exocrine gland secreted peptide 8 (Esp8), mRNA [NM_001177584]	4.52796	4.59676	4.65876	4.74541	A	A	A	A	NULL	NULL	NULL	NULL	NULL	NULL	NULL	NULL	NM_001177584	NM_001177584	NM_001177584	Mm.422023	100126778	ENSMUST00000171813		GO:0005186(pheromone activity)|GO:0005615(extracellular space)|GO:0008150(biological_process)	chr17:40667563-40667622	mm|17qB2
A_55_P2810220	Espl1	Mus musculus extra spindle pole bodies 1 (S. cerevisiae) (Espl1), mRNA [NM_001014976]	1090.84	1377.48	1958.3	1908.71	P	P	P	P	1.27377	1.26277	-0.180446	0.974675	2.61611	1.79522	1.79167	1.38565	NM_001014976	NM_001014976	NM_001014976	Mm.288324	105988	ENSMUST00000064924	TC1574950	GO:0000070(mitotic sister chromatid segregation)|GO:0000212(meiotic spindle organization)|GO:0004197(cysteine-type endopeptidase activity)|GO:0005634(nucleus)|GO:0005737(cytoplasm)|GO:0005813(centrosome)|GO:0006508(proteolysis)|GO:0007059(chromosome segregation)|GO:0007067(mitosis)|GO:0007127(meiosis I)|GO:0008233(peptidase activity)|GO:0008234(cysteine-type peptidase activity)|GO:0016787(hydrolase activity)|GO:0045143(homologous chromosome segregation)|GO:0051307(meiotic chromosome separation)|GO:0072686(mitotic spindle)	chr15:102154674-102154733	mm|15qF3
A_55_P1997651	Espn	Mus musculus espin (Espn), transcript variant 1, mRNA [NM_207687]	4.22993	4.24877	6.3497	4.32194	A	A	A	A	NULL	NULL	NULL	NULL	NULL	NULL	NULL	NULL	NM_207687	NM_207687	NM_207687	Mm.264215	56226	ENSMUST00000084114	NP648079	GO:0003779(actin binding)|GO:0005515(protein binding)|GO:0005737(cytoplasm)|GO:0005856(cytoskeleton)|GO:0005902(microvillus)|GO:0005903(brush border)|GO:0007605(sensory perception of sound)|GO:0007626(locomotory behavior)|GO:0015629(actin cytoskeleton)|GO:0017124(SH3 domain binding)|GO:0030046(parallel actin filament bundle assembly)|GO:0030054(cell junction)|GO:0031941(filamentous actin)|GO:0032421(stereocilium bundle)|GO:0032426(stereocilium bundle tip)|GO:0042995(cell projection)|GO:0051015(actin filament binding)|GO:0051017(actin filament bundle assembly)|GO:0051491(positive regulation of filopodium assembly)|GO:0051494(negative regulation of cytoskeleton organization)|GO:0051639(actin filament network formation)	chr4:151495289-151495230	mm|4qE2
A_66_P108003	Espn	Mus musculus espin (Espn), transcript variant 1, mRNA [NM_207687]	4.68506	12.8673	4.68014	7.57721	A	A	A	A	NULL	NULL	NULL	NULL	NULL	NULL	NULL	NULL	NM_207687	NM_207687	NM_207687	Mm.264215	56226	ENSMUST00000150958	TC1584345	GO:0003779(actin binding)|GO:0005515(protein binding)|GO:0005737(cytoplasm)|GO:0005856(cytoskeleton)|GO:0005902(microvillus)|GO:0005903(brush border)|GO:0007605(sensory perception of sound)|GO:0007626(locomotory behavior)|GO:0015629(actin cytoskeleton)|GO:0017124(SH3 domain binding)|GO:0030046(parallel actin filament bundle assembly)|GO:0030054(cell junction)|GO:0031941(filamentous actin)|GO:0032421(stereocilium bundle)|GO:0032426(stereocilium bundle tip)|GO:0042995(cell projection)|GO:0051015(actin filament binding)|GO:0051017(actin filament bundle assembly)|GO:0051491(positive regulation of filopodium assembly)|GO:0051494(negative regulation of cytoskeleton organization)|GO:0051639(actin filament network formation)	chr4:151495247-151495188	mm|4qE2
A_52_P469345	Espn	Mus musculus espin (Espn), transcript variant 1, mRNA [NM_207687]	9.21303	4.71737	8.90039	4.99519	A	A	A	A	NULL	NULL	NULL	NULL	NULL	NULL	NULL	NULL	NM_207687	NM_207687	NM_207687	Mm.264215	56226	ENSMUST00000148075	NP648079	GO:0003779(actin binding)|GO:0005515(protein binding)|GO:0005737(cytoplasm)|GO:0005856(cytoskeleton)|GO:0005902(microvillus)|GO:0005903(brush border)|GO:0007605(sensory perception of sound)|GO:0007626(locomotory behavior)|GO:0015629(actin cytoskeleton)|GO:0017124(SH3 domain binding)|GO:0030046(parallel actin filament bundle assembly)|GO:0030054(cell junction)|GO:0031941(filamentous actin)|GO:0032421(stereocilium bundle)|GO:0032426(stereocilium bundle tip)|GO:0042995(cell projection)|GO:0051015(actin filament binding)|GO:0051017(actin filament bundle assembly)|GO:0051491(positive regulation of filopodium assembly)|GO:0051494(negative regulation of cytoskeleton organization)|GO:0051639(actin filament network formation)	chr4:151502591-151502532	mm|4qE2
A_55_P2630002	Espn	espin [Source:MGI Symbol;Acc:MGI:1861630] [ENSMUST00000156517]	4.35	4.39129	4.46308	4.47316	A	A	A	A	NULL	NULL	NULL	NULL	NULL	NULL	NULL	NULL	ENSMUST00000156517		AK146701	Mm.264215	56226	ENSMUST00000156517	TC1677849	GO:0003779(actin binding)|GO:0005515(protein binding)|GO:0005737(cytoplasm)|GO:0005856(cytoskeleton)|GO:0005902(microvillus)|GO:0005903(brush border)|GO:0007605(sensory perception of sound)|GO:0007626(locomotory behavior)|GO:0015629(actin cytoskeleton)|GO:0017124(SH3 domain binding)|GO:0030046(parallel actin filament bundle assembly)|GO:0030054(cell junction)|GO:0031941(filamentous actin)|GO:0032421(stereocilium bundle)|GO:0032426(stereocilium bundle tip)|GO:0042995(cell projection)|GO:0051015(actin filament binding)|GO:0051017(actin filament bundle assembly)|GO:0051491(positive regulation of filopodium assembly)|GO:0051494(negative regulation of cytoskeleton organization)|GO:0051639(actin filament network formation)	chr4:151497127-151497068	mm|4qE2
A_55_P1972157	Espnl	Mus musculus espin-like (Espnl), mRNA [NM_001033292]	148.644	118.25	141.159	111.915	P	P	P	P	-1.06466	0.795526	-1.012	0.79283	-0.217393	0.949646	-0.134576	0.946429	NM_001033292	NM_001033292	NM_001033292	Mm.318167	227357	ENSMUST00000088904	TC1594595	GO:0003674(molecular_function)|GO:0005575(cellular_component)|GO:0008150(biological_process)	chr1:93244818-93244877	mm|1qD
A_55_P2495663	Espnl	Mus musculus espin-like (Espnl), mRNA [NM_001033292]	4.29922	4.32755	4.40545	6.43086	A	A	A	A	NULL	NULL	NULL	NULL	NULL	NULL	NULL	NULL	NM_001033292	NM_001033292	NM_001033292	Mm.318167	227357	ENSMUST00000088904	TC1594595	GO:0003674(molecular_function)|GO:0005575(cellular_component)|GO:0008150(biological_process)	chr1:93244485-93244544	mm|1qD
A_51_P474658	Esr1	Mus musculus estrogen receptor 1 (alpha) (Esr1), transcript variant 1, mRNA [NM_007956]	4.23862	4.26127	4.32837	4.33219	A	A	A	A	NULL	NULL	NULL	NULL	NULL	NULL	NULL	NULL	NM_007956	NM_007956	NM_007956	Mm.9213	13982	ENSMUST00000137012	TC1584052	GO:0000790(nuclear chromatin)|GO:0000978(RNA polymerase II core promoter proximal region sequence-specific DNA binding)|GO:0001046(core promoter sequence-specific DNA binding)|GO:0001077(RNA polymerase II core promoter proximal region sequence-specific DNA binding transcription factor activity involved in positive regulation of transcription)|GO:0001547(antral ovarian follicle growth)|GO:0002064(epithelial cell development)|GO:0003677(DNA binding)|GO:0003682(chromatin binding)|GO:0003700(sequence-specific DNA binding transcription factor activity)|GO:0003707(steroid hormone receptor activity)|GO:0004879(ligand-activated sequence-specific DNA binding RNA polymerase II transcription factor activity)|GO:0005496(steroid binding)|GO:0005515(protein binding)|GO:0005634(nucleus)|GO:0005737(cytoplasm)|GO:0005739(mitochondrion)|GO:0005794(Golgi apparatus)|GO:0005829(cytosol)|GO:0005886(plasma membrane)|GO:0006351(transcription, DNA-dependent)|GO:0006355(regulation of transcription, DNA-dependent)|GO:0006357(regulation of transcription from RNA polymerase II promoter)|GO:0006366(transcription from RNA polymerase II promoter)|GO:0007200(phospholipase C-activating G-protein coupled receptor signaling pathway)|GO:0007204(elevation of cytosolic calcium ion concentration)|GO:0008013(beta-catenin binding)|GO:0008134(transcription factor binding)|GO:0008209(androgen metabolic process)|GO:0008270(zinc ion binding)|GO:0008289(lipid binding)|GO:0008584(male gonad development)|GO:0010629(negative regulation of gene expression)|GO:0010863(positive regulation of phospholipase C activity)|GO:0016020(membrane)|GO:0016049(cell growth)|GO:0019899(enzyme binding)|GO:0030284(estrogen receptor activity)|GO:0030315(T-tubule)|GO:0030518(intracellular steroid hormone receptor signaling pathway)|GO:0030520(intracellular estrogen receptor signaling pathway)|GO:0030522(intracellular receptor mediated signaling pathway)|GO:0031798(type 1 metabotropic glutamate receptor binding)|GO:0032355(response to estradiol stimulus)|GO:0032403(protein complex binding)|GO:0034056(estrogen response element binding)|GO:0035327(transcriptionally active chromatin)|GO:0038052(estrogen-activated sequence-specific DNA binding RNA polymerase II transcription factor activity)|GO:0042562(hormone binding)|GO:0042802(identical protein binding)|GO:0042981(regulation of apoptotic process)|GO:0043005(neuron projection)|GO:0043124(negative regulation of I-kappaB kinase/NF-kappaB cascade)|GO:0043195(terminal button)|GO:0043204(perikaryon)|GO:0043234(protein complex)|GO:0043401(steroid hormone mediated signaling pathway)|GO:0043433(negative regulation of sequence-specific DNA binding transcription factor activity)|GO:0043523(regulation of neuron apoptotic process)|GO:0043565(sequence-specific DNA binding)|GO:0043627(response to estrogen stimulus)|GO:0045429(positive regulation of nitric oxide biosynthetic process)|GO:0045742(positive regulation of epidermal growth factor receptor signaling pathway)|GO:0045839(negative regulation of mitosis)|GO:0045944(positive regulation of transcription from RNA polymerase II promoter)|GO:0046325(negative regulation of glucose import)	chr10:5345105-5345046	mm|10qA1
A_52_P237077	Esr1	Mus musculus estrogen receptor 1 (alpha) (Esr1), transcript variant 1, mRNA [NM_007956]	56.9098	60.8831	54.5664	49.0442	P	P	P	P	0.136847	1.06982	-0.234706	0.898799	-0.0833038	0.958822	-0.517065	0.805547	NM_007956	NM_007956	NM_007956	Mm.9213	13982	ENSMUST00000067086	TC1584052	GO:0000790(nuclear chromatin)|GO:0000978(RNA polymerase II core promoter proximal region sequence-specific DNA binding)|GO:0001046(core promoter sequence-specific DNA binding)|GO:0001077(RNA polymerase II core promoter proximal region sequence-specific DNA binding transcription factor activity involved in positive regulation of transcription)|GO:0001547(antral ovarian follicle growth)|GO:0002064(epithelial cell development)|GO:0003677(DNA binding)|GO:0003682(chromatin binding)|GO:0003700(sequence-specific DNA binding transcription factor activity)|GO:0003707(steroid hormone receptor activity)|GO:0004879(ligand-activated sequence-specific DNA binding RNA polymerase II transcription factor activity)|GO:0005496(steroid binding)|GO:0005515(protein binding)|GO:0005634(nucleus)|GO:0005737(cytoplasm)|GO:0005739(mitochondrion)|GO:0005794(Golgi apparatus)|GO:0005829(cytosol)|GO:0005886(plasma membrane)|GO:0006351(transcription, DNA-dependent)|GO:0006355(regulation of transcription, DNA-dependent)|GO:0006357(regulation of transcription from RNA polymerase II promoter)|GO:0006366(transcription from RNA polymerase II promoter)|GO:0007200(phospholipase C-activating G-protein coupled receptor signaling pathway)|GO:0007204(elevation of cytosolic calcium ion concentration)|GO:0008013(beta-catenin binding)|GO:0008134(transcription factor binding)|GO:0008209(androgen metabolic process)|GO:0008270(zinc ion binding)|GO:0008289(lipid binding)|GO:0008584(male gonad development)|GO:0010629(negative regulation of gene expression)|GO:0010863(positive regulation of phospholipase C activity)|GO:0016020(membrane)|GO:0016049(cell growth)|GO:0019899(enzyme binding)|GO:0030284(estrogen receptor activity)|GO:0030315(T-tubule)|GO:0030518(intracellular steroid hormone receptor signaling pathway)|GO:0030520(intracellular estrogen receptor signaling pathway)|GO:0030522(intracellular receptor mediated signaling pathway)|GO:0031798(type 1 metabotropic glutamate receptor binding)|GO:0032355(response to estradiol stimulus)|GO:0032403(protein complex binding)|GO:0034056(estrogen response element binding)|GO:0035327(transcriptionally active chromatin)|GO:0038052(estrogen-activated sequence-specific DNA binding RNA polymerase II transcription factor activity)|GO:0042562(hormone binding)|GO:0042802(identical protein binding)|GO:0042981(regulation of apoptotic process)|GO:0043005(neuron projection)|GO:0043124(negative regulation of I-kappaB kinase/NF-kappaB cascade)|GO:0043195(terminal button)|GO:0043204(perikaryon)|GO:0043234(protein complex)|GO:0043401(steroid hormone mediated signaling pathway)|GO:0043433(negative regulation of sequence-specific DNA binding transcription factor activity)|GO:0043523(regulation of neuron apoptotic process)|GO:0043565(sequence-specific DNA binding)|GO:0043627(response to estrogen stimulus)|GO:0045429(positive regulation of nitric oxide biosynthetic process)|GO:0045742(positive regulation of epidermal growth factor receptor signaling pathway)|GO:0045839(negative regulation of mitosis)|GO:0045944(positive regulation of transcription from RNA polymerase II promoter)|GO:0046325(negative regulation of glucose import)	chr10:5343115-5343056	mm|10qA1
A_65_P17231	Esr1	Mus musculus estrogen receptor 1 (alpha) (Esr1), transcript variant 3, mRNA [NM_001302532]	173.752	171.482	155.503	152.793	P	P	P	P	-0.0682379	0.986938	-0.0842361	0.982568	-0.441041	0.894974	-0.573835	0.891011	NM_001302532	NM_001302532	NM_001302532	Mm.9213	13982	ENSMUST00000105590	TC1651684	GO:0000790(nuclear chromatin)|GO:0000978(RNA polymerase II core promoter proximal region sequence-specific DNA binding)|GO:0001046(core promoter sequence-specific DNA binding)|GO:0001077(RNA polymerase II core promoter proximal region sequence-specific DNA binding transcription factor activity involved in positive regulation of transcription)|GO:0001547(antral ovarian follicle growth)|GO:0002064(epithelial cell development)|GO:0003677(DNA binding)|GO:0003682(chromatin binding)|GO:0003700(sequence-specific DNA binding transcription factor activity)|GO:0003707(steroid hormone receptor activity)|GO:0004879(ligand-activated sequence-specific DNA binding RNA polymerase II transcription factor activity)|GO:0005496(steroid binding)|GO:0005515(protein binding)|GO:0005634(nucleus)|GO:0005737(cytoplasm)|GO:0005739(mitochondrion)|GO:0005794(Golgi apparatus)|GO:0005829(cytosol)|GO:0005886(plasma membrane)|GO:0006351(transcription, DNA-dependent)|GO:0006355(regulation of transcription, DNA-dependent)|GO:0006357(regulation of transcription from RNA polymerase II promoter)|GO:0006366(transcription from RNA polymerase II promoter)|GO:0007200(phospholipase C-activating G-protein coupled receptor signaling pathway)|GO:0007204(elevation of cytosolic calcium ion concentration)|GO:0008013(beta-catenin binding)|GO:0008134(transcription factor binding)|GO:0008209(androgen metabolic process)|GO:0008270(zinc ion binding)|GO:0008289(lipid binding)|GO:0008584(male gonad development)|GO:0010629(negative regulation of gene expression)|GO:0010863(positive regulation of phospholipase C activity)|GO:0016020(membrane)|GO:0016049(cell growth)|GO:0019899(enzyme binding)|GO:0030284(estrogen receptor activity)|GO:0030315(T-tubule)|GO:0030518(intracellular steroid hormone receptor signaling pathway)|GO:0030520(intracellular estrogen receptor signaling pathway)|GO:0030522(intracellular receptor mediated signaling pathway)|GO:0031798(type 1 metabotropic glutamate receptor binding)|GO:0032355(response to estradiol stimulus)|GO:0032403(protein complex binding)|GO:0034056(estrogen response element binding)|GO:0035327(transcriptionally active chromatin)|GO:0038052(estrogen-activated sequence-specific DNA binding RNA polymerase II transcription factor activity)|GO:0042562(hormone binding)|GO:0042802(identical protein binding)|GO:0042981(regulation of apoptotic process)|GO:0043005(neuron projection)|GO:0043124(negative regulation of I-kappaB kinase/NF-kappaB cascade)|GO:0043195(terminal button)|GO:0043204(perikaryon)|GO:0043234(protein complex)|GO:0043401(steroid hormone mediated signaling pathway)|GO:0043433(negative regulation of sequence-specific DNA binding transcription factor activity)|GO:0043523(regulation of neuron apoptotic process)|GO:0043565(sequence-specific DNA binding)|GO:0043627(response to estrogen stimulus)|GO:0045429(positive regulation of nitric oxide biosynthetic process)|GO:0045742(positive regulation of epidermal growth factor receptor signaling pathway)|GO:0045839(negative regulation of mitosis)|GO:0045944(positive regulation of transcription from RNA polymerase II promoter)|GO:0046325(negative regulation of glucose import)	chr10:5341226-5341167	mm|10qA1
A_55_P2899365	Esr1	Mus musculus estrogen receptor 1 (alpha) (Esr1), transcript variant 3, mRNA [NM_001302532]	5.15329	5.87285	5.48227	5.18224	A	A	A	A	NULL	NULL	NULL	NULL	NULL	NULL	NULL	NULL	NM_001302532	NM_001302532	NM_001302532	Mm.463262	13982	ENSMUST00000138828	TC1646616	GO:0000790(nuclear chromatin)|GO:0000978(RNA polymerase II core promoter proximal region sequence-specific DNA binding)|GO:0001046(core promoter sequence-specific DNA binding)|GO:0001077(RNA polymerase II core promoter proximal region sequence-specific DNA binding transcription factor activity involved in positive regulation of transcription)|GO:0001547(antral ovarian follicle growth)|GO:0002064(epithelial cell development)|GO:0003677(DNA binding)|GO:0003682(chromatin binding)|GO:0003700(sequence-specific DNA binding transcription factor activity)|GO:0003707(steroid hormone receptor activity)|GO:0004879(ligand-activated sequence-specific DNA binding RNA polymerase II transcription factor activity)|GO:0005496(steroid binding)|GO:0005515(protein binding)|GO:0005634(nucleus)|GO:0005737(cytoplasm)|GO:0005739(mitochondrion)|GO:0005794(Golgi apparatus)|GO:0005829(cytosol)|GO:0005886(plasma membrane)|GO:0006351(transcription, DNA-dependent)|GO:0006355(regulation of transcription, DNA-dependent)|GO:0006357(regulation of transcription from RNA polymerase II promoter)|GO:0006366(transcription from RNA polymerase II promoter)|GO:0007200(phospholipase C-activating G-protein coupled receptor signaling pathway)|GO:0007204(elevation of cytosolic calcium ion concentration)|GO:0008013(beta-catenin binding)|GO:0008134(transcription factor binding)|GO:0008209(androgen metabolic process)|GO:0008270(zinc ion binding)|GO:0008289(lipid binding)|GO:0008584(male gonad development)|GO:0010629(negative regulation of gene expression)|GO:0010863(positive regulation of phospholipase C activity)|GO:0016020(membrane)|GO:0016049(cell growth)|GO:0019899(enzyme binding)|GO:0030284(estrogen receptor activity)|GO:0030315(T-tubule)|GO:0030518(intracellular steroid hormone receptor signaling pathway)|GO:0030520(intracellular estrogen receptor signaling pathway)|GO:0030522(intracellular receptor mediated signaling pathway)|GO:0031798(type 1 metabotropic glutamate receptor binding)|GO:0032355(response to estradiol stimulus)|GO:0032403(protein complex binding)|GO:0034056(estrogen response element binding)|GO:0035327(transcriptionally active chromatin)|GO:0038052(estrogen-activated sequence-specific DNA binding RNA polymerase II transcription factor activity)|GO:0042562(hormone binding)|GO:0042802(identical protein binding)|GO:0042981(regulation of apoptotic process)|GO:0043005(neuron projection)|GO:0043124(negative regulation of I-kappaB kinase/NF-kappaB cascade)|GO:0043195(terminal button)|GO:0043204(perikaryon)|GO:0043234(protein complex)|GO:0043401(steroid hormone mediated signaling pathway)|GO:0043433(negative regulation of sequence-specific DNA binding transcription factor activity)|GO:0043523(regulation of neuron apoptotic process)|GO:0043565(sequence-specific DNA binding)|GO:0043627(response to estrogen stimulus)|GO:0045429(positive regulation of nitric oxide biosynthetic process)|GO:0045742(positive regulation of epidermal growth factor receptor signaling pathway)|GO:0045839(negative regulation of mitosis)|GO:0045944(positive regulation of transcription from RNA polymerase II promoter)	chr10:5677284-5677225	mm|10qA1
A_55_P2030883	Esr1	Mus musculus estrogen receptor 1 (alpha) (Esr1), transcript variant 4, mRNA [NM_001302533]	233.596	283.54	192.238	234.952	P	P	P	P	0.887996	1.21381	0.859403	1.22219	-0.757478	0.822952	-0.912787	0.828637	NM_001302533	NM_001302533	NM_001302533	Mm.9213	13982	ENSMUST00000138828	TC1606765	GO:0000790(nuclear chromatin)|GO:0000978(RNA polymerase II core promoter proximal region sequence-specific DNA binding)|GO:0001046(core promoter sequence-specific DNA binding)|GO:0001077(RNA polymerase II core promoter proximal region sequence-specific DNA binding transcription factor activity involved in positive regulation of transcription)|GO:0001547(antral ovarian follicle growth)|GO:0002064(epithelial cell development)|GO:0003677(DNA binding)|GO:0003682(chromatin binding)|GO:0003700(sequence-specific DNA binding transcription factor activity)|GO:0003707(steroid hormone receptor activity)|GO:0004879(ligand-activated sequence-specific DNA binding RNA polymerase II transcription factor activity)|GO:0005496(steroid binding)|GO:0005515(protein binding)|GO:0005634(nucleus)|GO:0005737(cytoplasm)|GO:0005739(mitochondrion)|GO:0005794(Golgi apparatus)|GO:0005829(cytosol)|GO:0005886(plasma membrane)|GO:0006351(transcription, DNA-dependent)|GO:0006355(regulation of transcription, DNA-dependent)|GO:0006357(regulation of transcription from RNA polymerase II promoter)|GO:0006366(transcription from RNA polymerase II promoter)|GO:0007200(phospholipase C-activating G-protein coupled receptor signaling pathway)|GO:0007204(elevation of cytosolic calcium ion concentration)|GO:0008013(beta-catenin binding)|GO:0008134(transcription factor binding)|GO:0008209(androgen metabolic process)|GO:0008270(zinc ion binding)|GO:0008289(lipid binding)|GO:0008584(male gonad development)|GO:0010629(negative regulation of gene expression)|GO:0010863(positive regulation of phospholipase C activity)|GO:0016020(membrane)|GO:0016049(cell growth)|GO:0019899(enzyme binding)|GO:0030284(estrogen receptor activity)|GO:0030315(T-tubule)|GO:0030518(intracellular steroid hormone receptor signaling pathway)|GO:0030520(intracellular estrogen receptor signaling pathway)|GO:0030522(intracellular receptor mediated signaling pathway)|GO:0031798(type 1 metabotropic glutamate receptor binding)|GO:0032355(response to estradiol stimulus)|GO:0032403(protein complex binding)|GO:0034056(estrogen response element binding)|GO:0035327(transcriptionally active chromatin)|GO:0038052(estrogen-activated sequence-specific DNA binding RNA polymerase II transcription factor activity)|GO:0042562(hormone binding)|GO:0042802(identical protein binding)|GO:0042981(regulation of apoptotic process)|GO:0043005(neuron projection)|GO:0043124(negative regulation of I-kappaB kinase/NF-kappaB cascade)|GO:0043195(terminal button)|GO:0043204(perikaryon)|GO:0043234(protein complex)|GO:0043401(steroid hormone mediated signaling pathway)|GO:0043433(negative regulation of sequence-specific DNA binding transcription factor activity)|GO:0043523(regulation of neuron apoptotic process)|GO:0043565(sequence-specific DNA binding)|GO:0043627(response to estrogen stimulus)|GO:0045429(positive regulation of nitric oxide biosynthetic process)|GO:0045742(positive regulation of epidermal growth factor receptor signaling pathway)|GO:0045839(negative regulation of mitosis)|GO:0045944(positive regulation of transcription from RNA polymerase II promoter)	chr10:5489411-5489352	mm|10qA1
A_66_P138072	Esr1	Mus musculus estrogen receptor 1 (alpha) (Esr1), transcript variant 4, mRNA [NM_001302533]	4.52088	4.35376	4.44013	4.48996	A	A	A	A	NULL	NULL	NULL	NULL	NULL	NULL	NULL	NULL	NM_001302533	NM_001302533	NM_001302533		13982		TC1612040	GO:0000790(nuclear chromatin)|GO:0000978(RNA polymerase II core promoter proximal region sequence-specific DNA binding)|GO:0001046(core promoter sequence-specific DNA binding)|GO:0001077(RNA polymerase II core promoter proximal region sequence-specific DNA binding transcription factor activity involved in positive regulation of transcription)|GO:0001547(antral ovarian follicle growth)|GO:0002064(epithelial cell development)|GO:0003677(DNA binding)|GO:0003682(chromatin binding)|GO:0003700(sequence-specific DNA binding transcription factor activity)|GO:0003707(steroid hormone receptor activity)|GO:0004879(ligand-activated sequence-specific DNA binding RNA polymerase II transcription factor activity)|GO:0005496(steroid binding)|GO:0005515(protein binding)|GO:0005634(nucleus)|GO:0005737(cytoplasm)|GO:0005739(mitochondrion)|GO:0005794(Golgi apparatus)|GO:0005829(cytosol)|GO:0005886(plasma membrane)|GO:0006351(transcription, DNA-dependent)|GO:0006355(regulation of transcription, DNA-dependent)|GO:0006357(regulation of transcription from RNA polymerase II promoter)|GO:0006366(transcription from RNA polymerase II promoter)|GO:0007200(phospholipase C-activating G-protein coupled receptor signaling pathway)|GO:0007204(elevation of cytosolic calcium ion concentration)|GO:0008013(beta-catenin binding)|GO:0008134(transcription factor binding)|GO:0008209(androgen metabolic process)|GO:0008270(zinc ion binding)|GO:0008289(lipid binding)|GO:0008584(male gonad development)|GO:0010629(negative regulation of gene expression)|GO:0010863(positive regulation of phospholipase C activity)|GO:0016020(membrane)|GO:0016049(cell growth)|GO:0019899(enzyme binding)|GO:0030284(estrogen receptor activity)|GO:0030315(T-tubule)|GO:0030518(intracellular steroid hormone receptor signaling pathway)|GO:0030520(intracellular estrogen receptor signaling pathway)|GO:0030522(intracellular receptor mediated signaling pathway)|GO:0031798(type 1 metabotropic glutamate receptor binding)|GO:0032355(response to estradiol stimulus)|GO:0032403(protein complex binding)|GO:0034056(estrogen response element binding)|GO:0035327(transcriptionally active chromatin)|GO:0038052(estrogen-activated sequence-specific DNA binding RNA polymerase II transcription factor activity)|GO:0042562(hormone binding)|GO:0042802(identical protein binding)|GO:0042981(regulation of apoptotic process)|GO:0043005(neuron projection)|GO:0043124(negative regulation of I-kappaB kinase/NF-kappaB cascade)|GO:0043195(terminal button)|GO:0043204(perikaryon)|GO:0043234(protein complex)|GO:0043401(steroid hormone mediated signaling pathway)|GO:0043433(negative regulation of sequence-specific DNA binding transcription factor activity)|GO:0043523(regulation of neuron apoptotic process)|GO:0043565(sequence-specific DNA binding)|GO:0043627(response to estrogen stimulus)|GO:0045429(positive regulation of nitric oxide biosynthetic process)|GO:0045742(positive regulation of epidermal growth factor receptor signaling pathway)|GO:0045839(negative regulation of mitosis)|GO:0045944(positive regulation of transcription from RNA polymerase II promoter)|GO:0046325(negative regulation of glucose import)|GO:0046872(metal ion binding)	chr10:5379277-5379218	mm|10qA1
A_55_P2716924	Esr1	estrogen receptor 1 (alpha) [Source:MGI Symbol;Acc:MGI:1352467] [ENSMUST00000133985]	76.5486	74.1653	72.1542	81.8353	P	P	P	P	-0.0711779	0.968865	0.286847	1.13417	-0.114816	0.942593	0.229634	1.10342	ENSMUST00000133985		AK033270		13982	ENSMUST00000133985		GO:0000790(nuclear chromatin)|GO:0000978(RNA polymerase II core promoter proximal region sequence-specific DNA binding)|GO:0001046(core promoter sequence-specific DNA binding)|GO:0001077(RNA polymerase II core promoter proximal region sequence-specific DNA binding transcription factor activity involved in positive regulation of transcription)|GO:0001547(antral ovarian follicle growth)|GO:0002064(epithelial cell development)|GO:0003677(DNA binding)|GO:0003682(chromatin binding)|GO:0003700(sequence-specific DNA binding transcription factor activity)|GO:0003707(steroid hormone receptor activity)|GO:0004879(ligand-activated sequence-specific DNA binding RNA polymerase II transcription factor activity)|GO:0005496(steroid binding)|GO:0005515(protein binding)|GO:0005634(nucleus)|GO:0005737(cytoplasm)|GO:0005739(mitochondrion)|GO:0005794(Golgi apparatus)|GO:0005829(cytosol)|GO:0005886(plasma membrane)|GO:0006351(transcription, DNA-dependent)|GO:0006355(regulation of transcription, DNA-dependent)|GO:0006357(regulation of transcription from RNA polymerase II promoter)|GO:0006366(transcription from RNA polymerase II promoter)|GO:0007200(phospholipase C-activating G-protein coupled receptor signaling pathway)|GO:0007204(elevation of cytosolic calcium ion concentration)|GO:0008013(beta-catenin binding)|GO:0008134(transcription factor binding)|GO:0008209(androgen metabolic process)|GO:0008270(zinc ion binding)|GO:0008289(lipid binding)|GO:0008584(male gonad development)|GO:0010629(negative regulation of gene expression)|GO:0010863(positive regulation of phospholipase C activity)|GO:0016020(membrane)|GO:0016049(cell growth)|GO:0019899(enzyme binding)|GO:0030284(estrogen receptor activity)|GO:0030315(T-tubule)|GO:0030518(intracellular steroid hormone receptor signaling pathway)|GO:0030520(intracellular estrogen receptor signaling pathway)|GO:0030522(intracellular receptor mediated signaling pathway)|GO:0031798(type 1 metabotropic glutamate receptor binding)|GO:0032355(response to estradiol stimulus)|GO:0032403(protein complex binding)|GO:0034056(estrogen response element binding)|GO:0035327(transcriptionally active chromatin)|GO:0038052(estrogen-activated sequence-specific DNA binding RNA polymerase II transcription factor activity)|GO:0042562(hormone binding)|GO:0042802(identical protein binding)|GO:0042981(regulation of apoptotic process)|GO:0043005(neuron projection)|GO:0043124(negative regulation of I-kappaB kinase/NF-kappaB cascade)|GO:0043195(terminal button)|GO:0043204(perikaryon)|GO:0043234(protein complex)|GO:0043401(steroid hormone mediated signaling pathway)|GO:0043433(negative regulation of sequence-specific DNA binding transcription factor activity)|GO:0043523(regulation of neuron apoptotic process)|GO:0043565(sequence-specific DNA binding)|GO:0043627(response to estrogen stimulus)|GO:0045429(positive regulation of nitric oxide biosynthetic process)|GO:0045742(positive regulation of epidermal growth factor receptor signaling pathway)|GO:0045839(negative regulation of mitosis)|GO:0045944(positive regulation of transcription from RNA polymerase II promoter)|GO:0046325(negative regulation of glucose import)|GO:0046872(metal ion binding)	chr10:5674716-5674657	mm|10qA1
A_55_P2008197	Esr2	Mus musculus estrogen receptor 2 (beta) (Esr2), transcript variant 1, mRNA [NM_207707]	2290.4	1983.07	1730.39	1769.04	P	P	P	P	-0.976067	0.865816	0.127094	1.02234	-1.3131	0.755497	-0.749061	0.892073	NM_207707	NM_207707	NM_207707	Mm.2561	13983	ENSMUST00000076634	TC1586060	GO:0000122(negative regulation of transcription from RNA polymerase II promoter)|GO:0000978(RNA polymerase II core promoter proximal region sequence-specific DNA binding)|GO:0001046(core promoter sequence-specific DNA binding)|GO:0001077(RNA polymerase II core promoter proximal region sequence-specific DNA binding transcription factor activity involved in positive regulation of transcription)|GO:0001541(ovarian follicle development)|GO:0001662(behavioral fear response)|GO:0001764(neuron migration)|GO:0003677(DNA binding)|GO:0003700(sequence-specific DNA binding transcription factor activity)|GO:0003707(steroid hormone receptor activity)|GO:0004879(ligand-activated sequence-specific DNA binding RNA polymerase II transcription factor activity)|GO:0005496(steroid binding)|GO:0005515(protein binding)|GO:0005634(nucleus)|GO:0005737(cytoplasm)|GO:0005739(mitochondrion)|GO:0005886(plasma membrane)|GO:0005929(cilium)|GO:0006351(transcription, DNA-dependent)|GO:0006355(regulation of transcription, DNA-dependent)|GO:0006366(transcription from RNA polymerase II promoter)|GO:0007420(brain development)|GO:0007611(learning or memory)|GO:0008144(drug binding)|GO:0008270(zinc ion binding)|GO:0008285(negative regulation of cell proliferation)|GO:0008289(lipid binding)|GO:0008628(induction of apoptosis by hormones)|GO:0019899(enzyme binding)|GO:0030284(estrogen receptor activity)|GO:0030518(intracellular steroid hormone receptor signaling pathway)|GO:0030520(intracellular estrogen receptor signaling pathway)|GO:0032993(protein-DNA complex)|GO:0033574(response to testosterone stimulus)|GO:0034056(estrogen response element binding)|GO:0042127(regulation of cell proliferation)|GO:0042562(hormone binding)|GO:0042975(peroxisome proliferator activated receptor binding)|GO:0043005(neuron projection)|GO:0043025(neuronal cell body)|GO:0043065(positive regulation of apoptotic process)|GO:0043204(perikaryon)|GO:0043401(steroid hormone mediated signaling pathway)|GO:0043523(regulation of neuron apoptotic process)|GO:0043565(sequence-specific DNA binding)|GO:0045742(positive regulation of epidermal growth factor receptor signaling pathway)|GO:0045893(positive regulation of transcription, DNA-dependent)|GO:0045944(positive regulation of transcription from RNA polymerase II promoter)|GO:0046872(metal ion binding)|GO:0048471(perinuclear region of cytoplasm)|GO:0048521(negative regulation of behavior)|GO:0048662(negative regulation of smooth muscle cell proliferation)|GO:0050680(negative regulation of epithelial cell proliferation)|GO:0051091(positive regulation of sequence-specific DNA binding transcription factor activity)|GO:0060011(Sertoli cell proliferation)|GO:0060065(uterus development)|GO:0060068(vagina development)|GO:0060548(negative regulation of cell death)|GO:0060740(prostate gland epithelium morphogenesis)|GO:0060743(epithelial cell maturation involved in prostate gland development)|GO:0060766(negative regulation of androgen receptor signaling pathway)|GO:0070374(positive regulation of ERK1 and ERK2 cascade)|GO:2000252(negative regulation of feeding behavior)|GO:2000378(negative regulation of reactive oxygen species metabolic process)	chr12:77221485-77221426	mm|12qC3
A_52_P156314	Esr2	Mus musculus estrogen receptor 2 (beta) (Esr2), transcript variant 1, mRNA [NM_207707]	4.25013	4.27409	4.34402	4.3499	A	A	A	A	NULL	NULL	NULL	NULL	NULL	NULL	NULL	NULL	NM_207707	NM_207707	NM_207707	Mm.2561	13983	ENSMUST00000076634	NP723042	GO:0000122(negative regulation of transcription from RNA polymerase II promoter)|GO:0000978(RNA polymerase II core promoter proximal region sequence-specific DNA binding)|GO:0001046(core promoter sequence-specific DNA binding)|GO:0001077(RNA polymerase II core promoter proximal region sequence-specific DNA binding transcription factor activity involved in positive regulation of transcription)|GO:0001541(ovarian follicle development)|GO:0001662(behavioral fear response)|GO:0001764(neuron migration)|GO:0003677(DNA binding)|GO:0003700(sequence-specific DNA binding transcription factor activity)|GO:0003707(steroid hormone receptor activity)|GO:0004879(ligand-activated sequence-specific DNA binding RNA polymerase II transcription factor activity)|GO:0005496(steroid binding)|GO:0005515(protein binding)|GO:0005634(nucleus)|GO:0005737(cytoplasm)|GO:0005739(mitochondrion)|GO:0005886(plasma membrane)|GO:0005929(cilium)|GO:0006351(transcription, DNA-dependent)|GO:0006355(regulation of transcription, DNA-dependent)|GO:0006366(transcription from RNA polymerase II promoter)|GO:0007420(brain development)|GO:0007611(learning or memory)|GO:0008144(drug binding)|GO:0008270(zinc ion binding)|GO:0008285(negative regulation of cell proliferation)|GO:0008289(lipid binding)|GO:0008628(induction of apoptosis by hormones)|GO:0019899(enzyme binding)|GO:0030284(estrogen receptor activity)|GO:0030518(intracellular steroid hormone receptor signaling pathway)|GO:0030520(intracellular estrogen receptor signaling pathway)|GO:0032993(protein-DNA complex)|GO:0033574(response to testosterone stimulus)|GO:0034056(estrogen response element binding)|GO:0042127(regulation of cell proliferation)|GO:0042562(hormone binding)|GO:0042975(peroxisome proliferator activated receptor binding)|GO:0043005(neuron projection)|GO:0043025(neuronal cell body)|GO:0043065(positive regulation of apoptotic process)|GO:0043204(perikaryon)|GO:0043401(steroid hormone mediated signaling pathway)|GO:0043523(regulation of neuron apoptotic process)|GO:0043565(sequence-specific DNA binding)|GO:0045742(positive regulation of epidermal growth factor receptor signaling pathway)|GO:0045893(positive regulation of transcription, DNA-dependent)|GO:0045944(positive regulation of transcription from RNA polymerase II promoter)|GO:0046872(metal ion binding)|GO:0048471(perinuclear region of cytoplasm)|GO:0048521(negative regulation of behavior)|GO:0048662(negative regulation of smooth muscle cell proliferation)|GO:0050680(negative regulation of epithelial cell proliferation)|GO:0051091(positive regulation of sequence-specific DNA binding transcription factor activity)|GO:0060011(Sertoli cell proliferation)|GO:0060065(uterus development)|GO:0060068(vagina development)|GO:0060548(negative regulation of cell death)|GO:0060740(prostate gland epithelium morphogenesis)|GO:0060743(epithelial cell maturation involved in prostate gland development)|GO:0060766(negative regulation of androgen receptor signaling pathway)|GO:0070374(positive regulation of ERK1 and ERK2 cascade)|GO:2000252(negative regulation of feeding behavior)|GO:2000378(negative regulation of reactive oxygen species metabolic process)	chr12:77222370-77222311	mm|12qC3
A_55_P2033767	Esrp1	Mus musculus epithelial splicing regulatory protein 1 (Esrp1), transcript variant 1, mRNA [NM_194055]	270.992	255.109	262.691	211.467	P	P	P	P	-0.286592	0.941393	-0.946126	0.805001	-0.139859	0.96937	-0.911161	0.828925	NM_194055	NM_194055	NM_194055	Mm.387719	207920	ENSMUST00000108310	TC1640783	GO:0000166(nucleotide binding)|GO:0003676(nucleic acid binding)|GO:0003723(RNA binding)|GO:0003729(mRNA binding)|GO:0005634(nucleus)|GO:0006397(mRNA processing)|GO:0008380(RNA splicing)|GO:0043484(regulation of RNA splicing)	chr4:11284688-11284629	mm|4qA1
A_55_P2182586	Esrp1	Mus musculus epithelial splicing regulatory protein 1 (Esrp1), transcript variant 1, mRNA [NM_194055]	3919.04	3223.35	3019.23	2578.65	P	P	P	P	-1.32359	0.822483	-1.03132	0.854075	-1.22259	0.7704	-1.45401	0.799992	NM_194055	NM_194055	NM_194055	Mm.387719	207920	ENSMUST00000108311	TC1624535	GO:0000166(nucleotide binding)|GO:0003676(nucleic acid binding)|GO:0003723(RNA binding)|GO:0003729(mRNA binding)|GO:0005634(nucleus)|GO:0006397(mRNA processing)|GO:0008380(RNA splicing)|GO:0043484(regulation of RNA splicing)	chr4:11260267-11260208	mm|4qA1
A_51_P467981	Esrp1	epithelial splicing regulatory protein 1 [Source:MGI Symbol;Acc:MGI:1917326] [ENSMUST00000155519]	4.48032	4.47214	5.94401	4.43325	A	A	A	A	NULL	NULL	NULL	NULL	NULL	NULL	NULL	NULL	ENSMUST00000155519		AK042164	Mm.387719	207920	ENSMUST00000155519	TC1624535	GO:0000166(nucleotide binding)|GO:0003676(nucleic acid binding)|GO:0003723(RNA binding)|GO:0003729(mRNA binding)|GO:0005634(nucleus)|GO:0006397(mRNA processing)|GO:0008380(RNA splicing)|GO:0043484(regulation of RNA splicing)	chr4:11285055-11284996	mm|4qA1
A_55_P2013143	Esrp2	Mus musculus epithelial splicing regulatory protein 2 (Esrp2), mRNA [NM_176838]	1921.72	1758.13	1401.03	1419.43	P	P	P	P	-0.603013	0.914878	0.0656493	1.01314	-1.4782	0.72905	-1.18141	0.807351	NM_176838	NM_176838	NM_176838	Mm.183003	77411	ENSMUST00000115979	TC1581425	GO:0000166(nucleotide binding)|GO:0003676(nucleic acid binding)|GO:0003723(RNA binding)|GO:0003729(mRNA binding)|GO:0005634(nucleus)|GO:0005654(nucleoplasm)|GO:0006397(mRNA processing)|GO:0008380(RNA splicing)|GO:0043484(regulation of RNA splicing)	chr8:108655148-108655089	mm|8qD3
A_52_P198949	Esrra	Mus musculus 4 days neonate male adipose cDNA, RIKEN full-length enriched library, clone:B430111H01 product:estrogen related receptor, alpha, full insert sequence. [AK046588]	501.644	426.849	470.465	427.871	P	P	P	P	-0.753672	0.850899	-0.416836	0.909464	-0.282588	0.937845	-0.0237092	1.00239	AK046588		AK046588		26379		TC1618307	GO:0000122(negative regulation of transcription from RNA polymerase II promoter)|GO:0000978(RNA polymerase II core promoter proximal region sequence-specific DNA binding)|GO:0001077(RNA polymerase II core promoter proximal region sequence-specific DNA binding transcription factor activity involved in positive regulation of transcription)|GO:0001078(RNA polymerase II core promoter proximal region sequence-specific DNA binding transcription factor activity involved in negative regulation of transcription)|GO:0003677(DNA binding)|GO:0003700(sequence-specific DNA binding transcription factor activity)|GO:0003707(steroid hormone receptor activity)|GO:0005496(steroid binding)|GO:0005634(nucleus)|GO:0006351(transcription, DNA-dependent)|GO:0006355(regulation of transcription, DNA-dependent)|GO:0006366(transcription from RNA polymerase II promoter)|GO:0008270(zinc ion binding)|GO:0030278(regulation of ossification)|GO:0042127(regulation of cell proliferation)|GO:0043401(steroid hormone mediated signaling pathway)|GO:0043565(sequence-specific DNA binding)|GO:0045667(regulation of osteoblast differentiation)|GO:0045670(regulation of osteoclast differentiation)|GO:0045893(positive regulation of transcription, DNA-dependent)|GO:0045944(positive regulation of transcription from RNA polymerase II promoter)|GO:0046872(metal ion binding)|GO:0051216(cartilage development)	chr19:6991229-6991170	mm|19qA
A_55_P1954306	Esrra	Mus musculus estrogen related receptor, alpha (Esrra), mRNA [NM_007953]	7842.1	7053.23	7454.69	6615.93	P	P	P	P	-0.747954	0.899405	-0.817378	0.887486	-0.272002	0.950599	-0.446209	0.938001	NM_007953	NM_007953	NM_007953	Mm.386776	26379	ENSMUST00000025906	TC1579533	GO:0000122(negative regulation of transcription from RNA polymerase II promoter)|GO:0000978(RNA polymerase II core promoter proximal region sequence-specific DNA binding)|GO:0001077(RNA polymerase II core promoter proximal region sequence-specific DNA binding transcription factor activity involved in positive regulation of transcription)|GO:0001078(RNA polymerase II core promoter proximal region sequence-specific DNA binding transcription factor activity involved in negative regulation of transcription)|GO:0003677(DNA binding)|GO:0003700(sequence-specific DNA binding transcription factor activity)|GO:0003707(steroid hormone receptor activity)|GO:0005496(steroid binding)|GO:0005634(nucleus)|GO:0006351(transcription, DNA-dependent)|GO:0006355(regulation of transcription, DNA-dependent)|GO:0006366(transcription from RNA polymerase II promoter)|GO:0008270(zinc ion binding)|GO:0030278(regulation of ossification)|GO:0042127(regulation of cell proliferation)|GO:0043401(steroid hormone mediated signaling pathway)|GO:0043565(sequence-specific DNA binding)|GO:0045667(regulation of osteoblast differentiation)|GO:0045670(regulation of osteoclast differentiation)|GO:0045893(positive regulation of transcription, DNA-dependent)|GO:0045944(positive regulation of transcription from RNA polymerase II promoter)|GO:0046872(metal ion binding)|GO:0051216(cartilage development)	chr19:6985562-6985503	mm|19qA
A_52_P628212	Esrrb	Mus musculus adult retina cDNA, RIKEN full-length enriched library, clone:A930008D01 product:estrogen related receptor, beta, full insert sequence. [AK044339]	4.72672	7.52623	4.67974	6.59182	A	A	A	A	NULL	NULL	NULL	NULL	NULL	NULL	NULL	NULL	AK044339		AK044339		26380		TC1675974	GO:0000980(RNA polymerase II distal enhancer sequence-specific DNA binding)|GO:0001701(in utero embryonic development)|GO:0001831(trophectodermal cellular morphogenesis)|GO:0001834(trophectodermal cell proliferation)|GO:0001892(embryonic placenta development)|GO:0003677(DNA binding)|GO:0003700(sequence-specific DNA binding transcription factor activity)|GO:0003707(steroid hormone receptor activity)|GO:0003713(transcription coactivator activity)|GO:0005496(steroid binding)|GO:0005515(protein binding)|GO:0005634(nucleus)|GO:0006351(transcription, DNA-dependent)|GO:0006355(regulation of transcription, DNA-dependent)|GO:0008134(transcription factor binding)|GO:0008270(zinc ion binding)|GO:0019827(stem cell maintenance)|GO:0043401(steroid hormone mediated signaling pathway)|GO:0043565(sequence-specific DNA binding)|GO:0045944(positive regulation of transcription from RNA polymerase II promoter)|GO:0046872(metal ion binding)	chr12:87856069-87856128	mm|12qD2
A_55_P1954302	Esrrb	Mus musculus estrogen related receptor, beta (Esrrb), transcript variant 2, mRNA [NM_001159500]	5.77733	6.51615	6.84068	5.76316	A	A	A	A	NULL	NULL	NULL	NULL	NULL	NULL	NULL	NULL	NM_001159500	NM_001159500	NM_001159500	Mm.235550	26380	ENSMUST00000110204		GO:0000980(RNA polymerase II distal enhancer sequence-specific DNA binding)|GO:0001701(in utero embryonic development)|GO:0001831(trophectodermal cellular morphogenesis)|GO:0001834(trophectodermal cell proliferation)|GO:0001892(embryonic placenta development)|GO:0003677(DNA binding)|GO:0003700(sequence-specific DNA binding transcription factor activity)|GO:0003707(steroid hormone receptor activity)|GO:0003713(transcription coactivator activity)|GO:0005496(steroid binding)|GO:0005515(protein binding)|GO:0005634(nucleus)|GO:0006351(transcription, DNA-dependent)|GO:0006355(regulation of transcription, DNA-dependent)|GO:0008134(transcription factor binding)|GO:0008270(zinc ion binding)|GO:0019827(stem cell maintenance)|GO:0043401(steroid hormone mediated signaling pathway)|GO:0043565(sequence-specific DNA binding)|GO:0045944(positive regulation of transcription from RNA polymerase II promoter)|GO:0046872(metal ion binding)	chr12:87862509-87862568	mm|12qD2
A_55_P2799081	Esrrg	Mus musculus estrogen-related receptor gamma (Esrrg), transcript variant 2, mRNA [NM_001243792]	4.27583	148.284	4.3755	4.4006	A	P	A	A	2.85173	34.6794	NULL	NULL	NULL	NULL	-2.96844	0.0296769	NM_001243792	NM_001243792	NM_001243792	Mm.89989	26381	ENSMUST00000110938	TC1602934	GO:0000977(RNA polymerase II regulatory region sequence-specific DNA binding)|GO:0001228(RNA polymerase II transcription regulatory region sequence-specific DNA binding transcription factor activity involved in positive regulation of transcription)|GO:0003677(DNA binding)|GO:0003700(sequence-specific DNA binding transcription factor activity)|GO:0003707(steroid hormone receptor activity)|GO:0003708(retinoic acid receptor activity)|GO:0004879(ligand-activated sequence-specific DNA binding RNA polymerase II transcription factor activity)|GO:0005496(steroid binding)|GO:0005515(protein binding)|GO:0005516(calmodulin binding)|GO:0005634(nucleus)|GO:0006351(transcription, DNA-dependent)|GO:0006355(regulation of transcription, DNA-dependent)|GO:0006357(regulation of transcription from RNA polymerase II promoter)|GO:0006366(transcription from RNA polymerase II promoter)|GO:0007275(multicellular organismal development)|GO:0008270(zinc ion binding)|GO:0030522(intracellular receptor mediated signaling pathway)|GO:0043401(steroid hormone mediated signaling pathway)|GO:0043565(sequence-specific DNA binding)|GO:0045893(positive regulation of transcription, DNA-dependent)|GO:0045944(positive regulation of transcription from RNA polymerase II promoter)|GO:0046872(metal ion binding)|GO:0048384(retinoic acid receptor signaling pathway)	chr1:190038683-190038742	mm|1qH6
A_55_P2006499	Esrrg	Mus musculus estrogen-related receptor gamma (Esrrg), transcript variant 2, mRNA [NM_001243792]	5.27744	4.29821	4.23832	4.23614	A	A	A	A	NULL	NULL	NULL	NULL	NULL	NULL	NULL	NULL	NM_001243792	NM_001243792	NM_001243792	Mm.89989	26381	ENSMUST00000110938	TC1602934	GO:0000977(RNA polymerase II regulatory region sequence-specific DNA binding)|GO:0001228(RNA polymerase II transcription regulatory region sequence-specific DNA binding transcription factor activity involved in positive regulation of transcription)|GO:0003677(DNA binding)|GO:0003700(sequence-specific DNA binding transcription factor activity)|GO:0003707(steroid hormone receptor activity)|GO:0003708(retinoic acid receptor activity)|GO:0004879(ligand-activated sequence-specific DNA binding RNA polymerase II transcription factor activity)|GO:0005496(steroid binding)|GO:0005515(protein binding)|GO:0005516(calmodulin binding)|GO:0005634(nucleus)|GO:0006351(transcription, DNA-dependent)|GO:0006355(regulation of transcription, DNA-dependent)|GO:0006357(regulation of transcription from RNA polymerase II promoter)|GO:0006366(transcription from RNA polymerase II promoter)|GO:0007275(multicellular organismal development)|GO:0008270(zinc ion binding)|GO:0030522(intracellular receptor mediated signaling pathway)|GO:0043401(steroid hormone mediated signaling pathway)|GO:0043565(sequence-specific DNA binding)|GO:0045893(positive regulation of transcription, DNA-dependent)|GO:0045944(positive regulation of transcription from RNA polymerase II promoter)|GO:0046872(metal ion binding)|GO:0048384(retinoic acid receptor signaling pathway)	chr1:190038192-190038251	mm|1qH6
A_55_P2714464	Esrrg	estrogen-related receptor gamma [Source:MGI Symbol;Acc:MGI:1347056] [ENSMUST00000152927]	4.38901	5.18865	6.72107	7.45216	A	A	A	A	NULL	NULL	NULL	NULL	NULL	NULL	NULL	NULL	ENSMUST00000152927		AK052837	Mm.388156	26381	ENSMUST00000152927	TC1647732	GO:0000977(RNA polymerase II regulatory region sequence-specific DNA binding)|GO:0001228(RNA polymerase II transcription regulatory region sequence-specific DNA binding transcription factor activity involved in positive regulation of transcription)|GO:0003677(DNA binding)|GO:0003700(sequence-specific DNA binding transcription factor activity)|GO:0003707(steroid hormone receptor activity)|GO:0003708(retinoic acid receptor activity)|GO:0004879(ligand-activated sequence-specific DNA binding RNA polymerase II transcription factor activity)|GO:0005496(steroid binding)|GO:0005515(protein binding)|GO:0005516(calmodulin binding)|GO:0005634(nucleus)|GO:0006351(transcription, DNA-dependent)|GO:0006355(regulation of transcription, DNA-dependent)|GO:0006357(regulation of transcription from RNA polymerase II promoter)|GO:0006366(transcription from RNA polymerase II promoter)|GO:0007275(multicellular organismal development)|GO:0008270(zinc ion binding)|GO:0030522(intracellular receptor mediated signaling pathway)|GO:0043401(steroid hormone mediated signaling pathway)|GO:0043565(sequence-specific DNA binding)|GO:0045893(positive regulation of transcription, DNA-dependent)|GO:0045944(positive regulation of transcription from RNA polymerase II promoter)|GO:0046872(metal ion binding)|GO:0048384(retinoic acid receptor signaling pathway)	chr1:189617558-189617617	mm|1qH5
A_51_P450248	Esx1	Mus musculus extraembryonic, spermatogenesis, homeobox 1 (Esx1), mRNA [NM_007957]	672.346	900.854	831.38	973.081	P	P	P	P	1.598	1.33987	0.710729	1.17044	0.951737	1.23654	0.420925	1.08018	NM_007957	NM_007957	NM_007957	Mm.8017	13984	ENSMUST00000074698	NP381269	GO:0001568(blood vessel development)|GO:0005634(nucleus)|GO:0006357(regulation of transcription from RNA polymerase II promoter)|GO:0060713(labyrinthine layer morphogenesis)|GO:0060716(labyrinthine layer blood vessel development)	chrX:133650036-133649977	mm|XqF1
A_55_P2732753	Esyt1	Mus musculus adult male aorta and vein cDNA, RIKEN full-length enriched library, clone:A530060I07 product:membrane bound C2 domain containing protein, full insert sequence. [AK080094]	11.1639	12.0012	24.4606	22.991	A	A	P	P	NULL	NULL	-0.00618127	0.93992	0.695306	2.19104	0.591009	1.91573	AK080094		AK080094	Mm.66056	23943		TC1621040	GO:0005543(phospholipid binding)|GO:0005783(endoplasmic reticulum)|GO:0005886(plasma membrane)|GO:0006810(transport)|GO:0006869(lipid transport)|GO:0008289(lipid binding)|GO:0016020(membrane)|GO:0016021(integral to membrane)|GO:0030176(integral to endoplasmic reticulum membrane)|GO:0031227(intrinsic to endoplasmic reticulum membrane)|GO:0044232(organelle membrane contact site)|GO:0046872(metal ion binding)	chr10:127952000-127951941	mm|10qD3
A_55_P2037162	Esyt1	Mus musculus adult retina cDNA, RIKEN full-length enriched library, clone:A930030A18 product:membrane bound C2 domain containing protein, full insert sequence. [AK044656]	27.7382	26.3176	21.281	16.0757	P	A	P	A	0.00280428	0.948785	-0.240457	0.755402	-0.237988	0.76721	NULL	NULL	AK044656		AK044656	Mm.66056	23943			GO:0005543(phospholipid binding)|GO:0005783(endoplasmic reticulum)|GO:0005886(plasma membrane)|GO:0006810(transport)|GO:0006869(lipid transport)|GO:0008289(lipid binding)|GO:0016020(membrane)|GO:0016021(integral to membrane)|GO:0030176(integral to endoplasmic reticulum membrane)|GO:0031227(intrinsic to endoplasmic reticulum membrane)|GO:0044232(organelle membrane contact site)|GO:0046872(metal ion binding)	chr10:127950689-127950630	mm|10qD3
A_51_P334685	Esyt1	Mus musculus extended synaptotagmin-like protein 1 (Esyt1), mRNA [NM_011843]	505.571	513.748	499.454	549.297	P	P	P	P	0.0850403	1.01617	0.432478	1.0998	-0.0504513	0.987901	0.36469	1.0692	NM_011843	NM_011843	NM_011843	Mm.66056	23943	ENSMUST00000026427	NP748124	GO:0005543(phospholipid binding)|GO:0005783(endoplasmic reticulum)|GO:0005886(plasma membrane)|GO:0006810(transport)|GO:0006869(lipid transport)|GO:0008289(lipid binding)|GO:0016020(membrane)|GO:0016021(integral to membrane)|GO:0030176(integral to endoplasmic reticulum membrane)|GO:0031227(intrinsic to endoplasmic reticulum membrane)|GO:0044232(organelle membrane contact site)|GO:0046872(metal ion binding)	chr10:127948069-127947690	mm|10qD3
A_52_P433137	Esyt2	Mus musculus extended synaptotagmin-like protein 2 (Esyt2), mRNA [NM_028731]	107.293	120.571	117.736	114.445	P	P	P	P	0.240079	1.12375	-0.130785	0.972047	0.327813	1.09733	-0.127653	0.949194	NM_028731	NM_028731	NM_028731	Mm.273755	52635	ENSMUST00000100986	TC1603048	GO:0005509(calcium ion binding)|GO:0005543(phospholipid binding)|GO:0005544(calcium-dependent phospholipid binding)|GO:0005783(endoplasmic reticulum)|GO:0005886(plasma membrane)|GO:0005887(integral to plasma membrane)|GO:0006810(transport)|GO:0006869(lipid transport)|GO:0006897(endocytosis)|GO:0008150(biological_process)|GO:0008289(lipid binding)|GO:0008429(phosphatidylethanolamine binding)|GO:0016020(membrane)|GO:0016021(integral to membrane)|GO:0031210(phosphatidylcholine binding)|GO:0031227(intrinsic to endoplasmic reticulum membrane)|GO:0031234(extrinsic to internal side of plasma membrane)|GO:0035091(phosphatidylinositol binding)|GO:0042802(identical protein binding)|GO:0044232(organelle membrane contact site)|GO:0046872(metal ion binding)	chr12:117606261-117607216	mm|12qF2
A_66_P100349	Esyt2	Mus musculus extended synaptotagmin-like protein 2 (Esyt2), mRNA [NM_028731]	2686.96	2827.59	2607.98	2794.23	P	P	P	P	0.344411	1.05234	0.429167	1.07142	-0.152285	0.970604	-0.086874	0.988201	NM_028731	NM_028731	NM_028731	Mm.273755	52635	ENSMUST00000100986	TC1715988	GO:0005509(calcium ion binding)|GO:0005543(phospholipid binding)|GO:0005544(calcium-dependent phospholipid binding)|GO:0005783(endoplasmic reticulum)|GO:0005886(plasma membrane)|GO:0005887(integral to plasma membrane)|GO:0006810(transport)|GO:0006869(lipid transport)|GO:0006897(endocytosis)|GO:0008150(biological_process)|GO:0008289(lipid binding)|GO:0008429(phosphatidylethanolamine binding)|GO:0016020(membrane)|GO:0016021(integral to membrane)|GO:0031210(phosphatidylcholine binding)|GO:0031227(intrinsic to endoplasmic reticulum membrane)|GO:0031234(extrinsic to internal side of plasma membrane)|GO:0035091(phosphatidylinositol binding)|GO:0042802(identical protein binding)|GO:0044232(organelle membrane contact site)|GO:0046872(metal ion binding)	chr12:117611157-117611216	mm|12qF2
A_52_P683432	Esyt2	PREDICTED: Mus musculus extended synaptotagmin-like protein 2 (Esyt2), transcript variant X5, mRNA [XM_011244140]	4.53341	4.58777	4.6464	4.70473	A	A	A	A	NULL	NULL	NULL	NULL	NULL	NULL	NULL	NULL	XM_011244140	XM_011244140	XM_011244140	Mm.273755	52635		TC1582692	GO:0005509(calcium ion binding)|GO:0005543(phospholipid binding)|GO:0005544(calcium-dependent phospholipid binding)|GO:0005783(endoplasmic reticulum)|GO:0005886(plasma membrane)|GO:0005887(integral to plasma membrane)|GO:0006810(transport)|GO:0006869(lipid transport)|GO:0006897(endocytosis)|GO:0008150(biological_process)|GO:0008289(lipid binding)|GO:0008429(phosphatidylethanolamine binding)|GO:0016020(membrane)|GO:0016021(integral to membrane)|GO:0031210(phosphatidylcholine binding)|GO:0031227(intrinsic to endoplasmic reticulum membrane)|GO:0031234(extrinsic to internal side of plasma membrane)|GO:0035091(phosphatidylinositol binding)|GO:0042802(identical protein binding)|GO:0044232(organelle membrane contact site)|GO:0046872(metal ion binding)	chr12:117629199-117629258	mm|12qF2
A_52_P195246	Esyt3	Mus musculus extended synaptotagmin-like protein 3 (Esyt3), mRNA [NM_177775]	25.7388	29.172	18.3072	16.8501	A	A	A	A	NULL	NULL	NULL	NULL	NULL	NULL	NULL	NULL	NM_177775	NM_177775	NM_177775	Mm.490440	272636	ENSMUST00000042158	TC1584431	GO:0003674(molecular_function)|GO:0005543(phospholipid binding)|GO:0005783(endoplasmic reticulum)|GO:0005886(plasma membrane)|GO:0005887(integral to plasma membrane)|GO:0006810(transport)|GO:0006869(lipid transport)|GO:0008150(biological_process)|GO:0008289(lipid binding)|GO:0016020(membrane)|GO:0016021(integral to membrane)|GO:0031227(intrinsic to endoplasmic reticulum membrane)|GO:0031234(extrinsic to internal side of plasma membrane)|GO:0044232(organelle membrane contact site)|GO:0046872(metal ion binding)	chr9:99210836-99210777	mm|9qE3.3
A_55_P2717987	Esyt3	extended synaptotagmin-like protein 3 [Source:MGI Symbol;Acc:MGI:1098699] [ENSMUST00000190002]	8.11767	5.96047	5.20803	5.46695	A	A	A	A	NULL	NULL	NULL	NULL	NULL	NULL	NULL	NULL	ENSMUST00000190002		AK142948	Mm.490440	272636	ENSMUST00000190002		GO:0003674(molecular_function)|GO:0005543(phospholipid binding)|GO:0005783(endoplasmic reticulum)|GO:0005886(plasma membrane)|GO:0005887(integral to plasma membrane)|GO:0006810(transport)|GO:0006869(lipid transport)|GO:0008150(biological_process)|GO:0008289(lipid binding)|GO:0016020(membrane)|GO:0016021(integral to membrane)|GO:0031227(intrinsic to endoplasmic reticulum membrane)|GO:0031234(extrinsic to internal side of plasma membrane)|GO:0044232(organelle membrane contact site)|GO:0046872(metal ion binding)	chr9:99256153-99256094	mm|9qE3.3
A_52_P475040	Etaa1	Mus musculus Ewing tumor-associated antigen 1 (Etaa1), mRNA [NM_026576]	168.613	182.182	243.545	249.337	P	P	P	P	0.35021	1.08047	0.0934345	1.02378	1.36433	1.4444	1.43071	1.36862	NM_026576	NM_026576	NM_026576	Mm.178684	68145	ENSMUST00000076661	TC1579553	GO:0003674(molecular_function)|GO:0005737(cytoplasm)|GO:0008150(biological_process)	chr11:17845703-17845644	mm|11qA3.1
A_66_P114488	Etaa1os	PREDICTED: Mus musculus Ewing tumor-associated antigen 1, opposite strand (Etaa1os), ncRNA [XR_865226]	12.79	15.0776	15.6118	19.4562	A	A	A	A	NULL	NULL	NULL	NULL	NULL	NULL	NULL	NULL	XR_865226	XR_865226	XR_865226	Mm.396603	102633673		TC1636538		chr11:17859477-17859536	mm|11qA3.1
A_51_P169327	Etd	Mus musculus embryonic testis differentiation (Etd), long non-coding RNA [NR_034074]	33.6318	14.7825	4.77284	4.81392	P	A	A	A	-0.606338	0.439538	NULL	NULL	-1.73886	0.141914	NULL	NULL	NR_034074	NR_034074	NR_034074	Mm.63828	69501	ENSMUST00000074232	TC1590072	GO:0003674(molecular_function)|GO:0005575(cellular_component)|GO:0008150(biological_process)	chrX:50796614-50796673	mm|XqA5
A_55_P2929799	Etf1	Mus musculus eukaryotic translation termination factor 1 (Etf1), mRNA [NM_144866]	14568.7	13805.1	15074.7	14733.1	P	P	P	P	-0.381335	0.947588	-0.164798	0.977337	0.190267	1.03473	0.46292	1.06722	NM_144866	NM_144866	NM_144866	Mm.329353	225363	ENSMUST00000025218	TC1573573	GO:0000184(nuclear-transcribed mRNA catabolic process, nonsense-mediated decay)|GO:0003747(translation release factor activity)|GO:0005737(cytoplasm)|GO:0005829(cytosol)|GO:0006412(translation)|GO:0006415(translational termination)|GO:0006449(regulation of translational termination)|GO:0006479(protein methylation)|GO:0016032(viral reproduction)|GO:0016149(translation release factor activity, codon specific)|GO:0018444(translation release factor complex)|GO:0043022(ribosome binding)	chr18:35063849-35063790	mm|18qB1
A_55_P2029678	Etfa	Mus musculus electron transferring flavoprotein, alpha polypeptide (Etfa), mRNA [NM_145615]	10779.8	9419.12	9177.59	9332.65	P	P	P	P	-0.951043	0.873777	0.103689	1.01689	-0.872932	0.851371	-0.0603167	0.990819	NM_145615	NM_145615	NM_145615	Mm.290853	110842	ENSMUST00000034866	TC1778363	GO:0005515(protein binding)|GO:0005739(mitochondrion)|GO:0006810(transport)|GO:0009055(electron carrier activity)|GO:0016491(oxidoreductase activity)|GO:0017133(mitochondrial electron transfer flavoprotein complex)|GO:0050660(flavin adenine dinucleotide binding)|GO:0055114(oxidation-reduction process)|GO:0070062(extracellular vesicular exosome)	chr9:55309487-55309428	mm|9qB
A_55_P2133637	Etfa	Mus musculus electron transferring flavoprotein, alpha polypeptide (Etfa), mRNA [NM_145615]	1132.98	970.458	960.042	1011.11	P	P	P	P	-0.849931	0.856552	0.238938	1.05319	-0.735549	0.847358	0.222269	1.04188	NM_145615	NM_145615	NM_145615	Mm.290853	110842	ENSMUST00000142587	TC1701930	GO:0005515(protein binding)|GO:0005739(mitochondrion)|GO:0006810(transport)|GO:0009055(electron carrier activity)|GO:0016491(oxidoreductase activity)|GO:0017133(mitochondrial electron transfer flavoprotein complex)|GO:0050660(flavin adenine dinucleotide binding)|GO:0055114(oxidation-reduction process)|GO:0070062(extracellular vesicular exosome)	chr9:55343619-55343560	mm|9qB
A_66_P105591	Etfa	Mus musculus electron transferring flavoprotein, alpha polypeptide (Etfa), mRNA [NM_145615]	5463.88	5080.76	4690.01	5064.95	P	P	P	P	-0.492914	0.929882	0.48023	1.07994	-0.721646	0.858366	-0.0302436	0.996887	NM_145615	NM_145615	NM_145615	Mm.290853	110842	ENSMUST00000034866	TC1572845	GO:0005515(protein binding)|GO:0005739(mitochondrion)|GO:0006810(transport)|GO:0009055(electron carrier activity)|GO:0016491(oxidoreductase activity)|GO:0017133(mitochondrial electron transfer flavoprotein complex)|GO:0050660(flavin adenine dinucleotide binding)|GO:0055114(oxidation-reduction process)|GO:0070062(extracellular vesicular exosome)	chr9:55330127-55312655	mm|9qB
A_51_P155212	Etfb	Mus musculus electron transferring flavoprotein, beta polypeptide (Etfb), transcript variant 1, mRNA [NM_026695]	13372.8	13380.6	12316.1	13550	P	P	P	P	0.000957269	1.00058	0.636369	1.10018	-0.444518	0.920984	0.0932674	1.01266	NM_026695	NM_026695	NM_026695	Mm.30200	110826	ENSMUST00000004729	TC1571870	GO:0005739(mitochondrion)|GO:0006810(transport)|GO:0009055(electron carrier activity)|GO:0017133(mitochondrial electron transfer flavoprotein complex)|GO:0043231(intracellular membrane-bounded organelle)|GO:0055114(oxidation-reduction process)|GO:0070062(extracellular vesicular exosome)	chr7:50713078-50713137	mm|7qB4
A_55_P1994898	Etfb	Mus musculus electron transferring flavoprotein, beta polypeptide (Etfb), transcript variant 2, non-coding RNA [NR_075104]	4018.45	4182.81	3621.19	3968.8	P	P	P	P	0.270449	1.0409	0.57526	1.09599	-0.49633	0.901141	-0.349905	0.948836	NR_075104	NR_075104	NR_075104		110826			GO:0005739(mitochondrion)|GO:0006810(transport)|GO:0009055(electron carrier activity)|GO:0017133(mitochondrial electron transfer flavoprotein complex)|GO:0043231(intracellular membrane-bounded organelle)|GO:0055114(oxidation-reduction process)|GO:0070062(extracellular vesicular exosome)	chr7:50709896-50711851	mm|7qB4
A_55_P1973723	Etfdh	Mus musculus electron transferring flavoprotein, dehydrogenase (Etfdh), mRNA [NM_025794]	2778.41	2462.59	2997.64	2610.82	P	P	P	P	-0.817553	0.886333	-0.905238	0.870956	0.337845	1.07891	0.368125	1.06019	NM_025794	NM_025794	NM_025794	Mm.28336	66841	ENSMUST00000029386	TC1595359	GO:0004174(electron-transferring-flavoprotein dehydrogenase activity)|GO:0005739(mitochondrion)|GO:0005743(mitochondrial inner membrane)|GO:0006810(transport)|GO:0006979(response to oxidative stress)|GO:0009055(electron carrier activity)|GO:0016020(membrane)|GO:0016491(oxidoreductase activity)|GO:0017133(mitochondrial electron transfer flavoprotein complex)|GO:0022900(electron transport chain)|GO:0031305(integral to mitochondrial inner membrane)|GO:0031966(mitochondrial membrane)|GO:0033539(fatty acid beta-oxidation using acyl-CoA dehydrogenase)|GO:0046872(metal ion binding)|GO:0048038(quinone binding)|GO:0048039(ubiquinone binding)|GO:0051536(iron-sulfur cluster binding)|GO:0051539(4 iron, 4 sulfur cluster binding)|GO:0055114(oxidation-reduction process)	chr3:79407865-79407806	mm|3qE3
A_55_P2715600	Etfdh	electron transferring flavoprotein, dehydrogenase [Source:MGI Symbol;Acc:MGI:106100] [ENSMUST00000149511]	37.973	46.994	61.71	60.8493	P	P	P	P	0.442541	1.23756	-0.0269553	0.986053	0.890713	1.6251	0.609265	1.29483	ENSMUST00000149511		AK028686	Mm.483126	66841	ENSMUST00000149511	TC1609955	GO:0004174(electron-transferring-flavoprotein dehydrogenase activity)|GO:0005739(mitochondrion)|GO:0005743(mitochondrial inner membrane)|GO:0006810(transport)|GO:0006979(response to oxidative stress)|GO:0009055(electron carrier activity)|GO:0016020(membrane)|GO:0016491(oxidoreductase activity)|GO:0017133(mitochondrial electron transfer flavoprotein complex)|GO:0022900(electron transport chain)|GO:0031305(integral to mitochondrial inner membrane)|GO:0031966(mitochondrial membrane)|GO:0033539(fatty acid beta-oxidation using acyl-CoA dehydrogenase)|GO:0046872(metal ion binding)|GO:0048038(quinone binding)|GO:0048039(ubiquinone binding)|GO:0051536(iron-sulfur cluster binding)|GO:0051539(4 iron, 4 sulfur cluster binding)|GO:0055114(oxidation-reduction process)	chr3:79423647-79423588	mm|3qE3
A_51_P117618	Ethe1	Mus musculus ethylmalonic encephalopathy 1 (Ethe1), mRNA [NM_023154]	1378.78	1274.69	1221.12	1345.14	P	P	P	P	-0.432223	0.924506	0.439679	1.10157	-0.538232	0.885649	0.292537	1.05527	NM_023154	NM_023154	NM_023154	Mm.29553	66071	ENSMUST00000077191	TC1577149	GO:0005506(iron ion binding)|GO:0005634(nucleus)|GO:0005654(nucleoplasm)|GO:0005737(cytoplasm)|GO:0005739(mitochondrion)|GO:0006749(glutathione metabolic process)|GO:0016491(oxidoreductase activity)|GO:0046872(metal ion binding)|GO:0050313(sulfur dioxygenase activity)|GO:0051213(dioxygenase activity)|GO:0055114(oxidation-reduction process)|GO:0070813(hydrogen sulfide metabolic process)	chr7:25393395-25393454	mm|7qA3
A_52_P564046	Etl4	Mus musculus 12 days embryo eyeball cDNA, RIKEN full-length enriched library, clone:D230036B16 product:similar to KIAA1217 PROTEIN (FRAGMENT) [Homo sapiens], full insert sequence. [AK052020]	21.385	22.6564	24.4122	24.2783	A	A	P	P	NULL	NULL	0.0543433	0.994515	0.115442	1.14156	0.0948117	1.07158	AK052020		AK052020	Mm.237935	208618		TC1591036	GO:0005737(cytoplasm)|GO:0007275(multicellular organismal development)|GO:0048706(embryonic skeletal system development)	chr2:20666307-20666366	mm|2qA3
A_55_P2143885	Etl4	Mus musculus enhancer trap locus 4 (Etl4), transcript variant c, mRNA [NM_001081006]	2226	1750.07	2225.1	1764.44	P	P	P	P	-1.62901	0.786193	-1.50954	0.792969	-0.015913	0.999596	0.0428513	1.00821	NM_001081006	NM_001081006	NM_001081006	Mm.237935	208618	ENSMUST00000045555	NP955525	GO:0005737(cytoplasm)|GO:0007275(multicellular organismal development)|GO:0048706(embryonic skeletal system development)	chr2:20731861-20731920	mm|2qA3
A_55_P2435563	Etl4	Mus musculus enhancer trap locus 4 (Etl4), transcript variant d, mRNA [NM_001177630]	809.116	783.707	894.729	778.307	P	P	P	P	-0.177316	0.968597	-0.615727	0.86988	0.452917	1.10581	-0.0416197	0.99311	NM_001177630	NM_001177630	NM_001177630	Mm.237935	208618	ENSMUST00000114604	TC1641520	GO:0005737(cytoplasm)|GO:0007275(multicellular organismal development)|GO:0048706(embryonic skeletal system development)	chr2:20681212-20681271	mm|2qA3
A_55_P2143892	Etl4	PREDICTED: Mus musculus enhancer trap locus 4 (Etl4), transcript variant X17, mRNA [XM_006497430]	156.243	172.646	132.105	117.245	P	P	P	P	0.453896	1.10498	-0.524157	0.88752	-0.655499	0.845506	-1.84221	0.679108	XM_006497430	XM_006497430	XM_006497430		208618			GO:0005737(cytoplasm)|GO:0007275(multicellular organismal development)|GO:0048706(embryonic skeletal system development)	chr2:20729758-20729817	mm|2qA3
A_55_P2640935	Etl4	enhancer trap locus 4 [Source:MGI Symbol;Acc:MGI:95454] [ENSMUST00000125772]	293.528	275.671	319.924	302.982	P	P	P	P	-0.297533	0.939167	-0.243468	0.947043	0.302274	1.08993	0.406312	1.09907	ENSMUST00000125772		AK054453		208618	ENSMUST00000125772	TC1587633	GO:0005737(cytoplasm)|GO:0007275(multicellular organismal development)|GO:0048706(embryonic skeletal system development)	chr2:20724938-20724997	mm|2qA3
A_52_P365770	Etl4	enhancer trap locus 4 [Source:MGI Symbol;Acc:MGI:95454] [ENSMUST00000146488]	4.23628	4.25385	5.35826	4.33206	A	A	A	A	NULL	NULL	NULL	NULL	NULL	NULL	NULL	NULL	ENSMUST00000146488		AK086078	Mm.237935	208618	ENSMUST00000146488	TC1620405	GO:0005737(cytoplasm)|GO:0007275(multicellular organismal development)|GO:0048706(embryonic skeletal system development)	chr2:20707263-20707322	mm|2qA3
A_52_P569419	Etl4	enhancer trap locus 4 [Source:MGI Symbol;Acc:MGI:95454] [ENSMUST00000146613]	25.193	22.1287	22.2099	44.9183	P	A	P	P	-0.0582448	0.878368	1.5838	2.02245	-0.114393	0.88159	0.640437	2.02986	ENSMUST00000146613		BC050016		208618	ENSMUST00000146613	TC1589840	GO:0005737(cytoplasm)|GO:0007275(multicellular organismal development)|GO:0048706(embryonic skeletal system development)	chr2:20632853-20632912	mm|2qA3
A_55_P2819896	Etnk1	Mus musculus ethanolamine kinase 1 (Etnk1), mRNA [NM_029250]	27.5649	21.4943	16.515	12.8295	P	A	A	A	-0.152502	0.779773	NULL	NULL	-0.457913	0.599132	NULL	NULL	NM_029250	NM_029250	NM_029250	Mm.272548	75320	ENSMUST00000032413	TC1769601	GO:0000166(nucleotide binding)|GO:0004305(ethanolamine kinase activity)|GO:0005524(ATP binding)|GO:0005654(nucleoplasm)|GO:0005737(cytoplasm)|GO:0005886(plasma membrane)|GO:0006629(lipid metabolic process)|GO:0006646(phosphatidylethanolamine biosynthetic process)|GO:0008654(phospholipid biosynthetic process)|GO:0016020(membrane)|GO:0016301(kinase activity)|GO:0016310(phosphorylation)|GO:0016740(transferase activity)|GO:0016772(transferase activity, transferring phosphorus-containing groups)	chr6:143133156-143133201	mm|6qG3
A_51_P229599	Etnk1	Mus musculus ethanolamine kinase 1 (Etnk1), mRNA [NM_029250]	71.8654	80.0142	78.9096	94.1404	P	P	P	P	0.220631	1.11339	0.400265	1.19302	0.166943	1.09802	0.38192	1.17655	NM_029250	NM_029250	NM_029250	Mm.272548	75320	ENSMUST00000032413	TC1597239	GO:0000166(nucleotide binding)|GO:0004305(ethanolamine kinase activity)|GO:0005524(ATP binding)|GO:0005654(nucleoplasm)|GO:0005737(cytoplasm)|GO:0005886(plasma membrane)|GO:0006629(lipid metabolic process)|GO:0006646(phosphatidylethanolamine biosynthetic process)|GO:0008654(phospholipid biosynthetic process)|GO:0016020(membrane)|GO:0016301(kinase activity)|GO:0016310(phosphorylation)|GO:0016740(transferase activity)|GO:0016772(transferase activity, transferring phosphorus-containing groups)	chr6:143154833-143154892	mm|6qG3
A_55_P2744216	Etnk2	Mus musculus ethanolamine kinase 2 (Etnk2), mRNA [NM_175443]	10.696	4.66051	14.2498	18.8258	A	A	A	A	NULL	NULL	NULL	NULL	NULL	NULL	NULL	NULL	NM_175443	NM_175443	NM_175443	Mm.52111	214253	ENSMUST00000147909	TC1585929	GO:0000166(nucleotide binding)|GO:0001701(in utero embryonic development)|GO:0001890(placenta development)|GO:0004103(choline kinase activity)|GO:0004305(ethanolamine kinase activity)|GO:0005524(ATP binding)|GO:0005575(cellular_component)|GO:0006629(lipid metabolic process)|GO:0006646(phosphatidylethanolamine biosynthetic process)|GO:0008654(phospholipid biosynthetic process)|GO:0009791(post-embryonic development)|GO:0016301(kinase activity)|GO:0016310(phosphorylation)|GO:0016740(transferase activity)|GO:0016772(transferase activity, transferring phosphorus-containing groups)|GO:0035264(multicellular organism growth)	chr1:135271132-135273484	mm|1qE4
A_66_P101447	Etnk2	Mus musculus ethanolamine kinase 2 (Etnk2), mRNA [NM_175443]	40.1842	51.2306	29.8325	33.6222	P	P	P	P	0.504919	1.27489	0.272685	1.12703	-0.555569	0.742395	-1.00336	0.656291	NM_175443	NM_175443	NM_175443	Mm.52111	214253	ENSMUST00000135222	TC1618383	GO:0000166(nucleotide binding)|GO:0001701(in utero embryonic development)|GO:0001890(placenta development)|GO:0004103(choline kinase activity)|GO:0004305(ethanolamine kinase activity)|GO:0005524(ATP binding)|GO:0005575(cellular_component)|GO:0006629(lipid metabolic process)|GO:0006646(phosphatidylethanolamine biosynthetic process)|GO:0008654(phospholipid biosynthetic process)|GO:0009791(post-embryonic development)|GO:0016301(kinase activity)|GO:0016310(phosphorylation)|GO:0016740(transferase activity)|GO:0016772(transferase activity, transferring phosphorus-containing groups)|GO:0035264(multicellular organism growth)	chr1:135276645-135276704	mm|1qE4
A_52_P165824	Etnk2	ethanolamine kinase 2 [Source:MGI Symbol;Acc:MGI:2443760] [ENSMUST00000147909]	8.47862	10.5278	62.7698	58.03	A	A	P	P	NULL	NULL	-0.17151	0.924491	1.77818	7.4033	1.49366	5.51208	ENSMUST00000147909		AK031665		214253	ENSMUST00000147909	TC1585929	GO:0000166(nucleotide binding)|GO:0001701(in utero embryonic development)|GO:0001890(placenta development)|GO:0004103(choline kinase activity)|GO:0004305(ethanolamine kinase activity)|GO:0005524(ATP binding)|GO:0005575(cellular_component)|GO:0006629(lipid metabolic process)|GO:0006646(phosphatidylethanolamine biosynthetic process)|GO:0008654(phospholipid biosynthetic process)|GO:0009791(post-embryonic development)|GO:0016301(kinase activity)|GO:0016310(phosphorylation)|GO:0016740(transferase activity)|GO:0016772(transferase activity, transferring phosphorus-containing groups)|GO:0035264(multicellular organism growth)	chr1:135270760-135270819	mm|1qE4
A_51_P391616	Etnppl	Mus musculus ethanolamine phosphate phospholyase (Etnppl), transcript variant 1, mRNA [NM_027907]	35.9275	22.0467	25.361	13.9818	P	A	P	A	-0.34217	0.613645	-0.57808	0.55131	-0.648639	0.705895	NULL	NULL	NM_027907	NM_027907	NM_027907	Mm.29125	71760	ENSMUST00000072271	TC1582498	GO:0003824(catalytic activity)|GO:0005575(cellular_component)|GO:0005739(mitochondrion)|GO:0008150(biological_process)|GO:0008483(transaminase activity)|GO:0016740(transferase activity)|GO:0016829(lyase activity)|GO:0030170(pyridoxal phosphate binding)|GO:0050459(ethanolamine-phosphate phospho-lyase activity)	chr3:130338517-130338576	mm|3qG3
A_66_P122151	Etnppl	Mus musculus ethanolamine phosphate phospholyase (Etnppl), transcript variant 1, mRNA [NM_027907]	4.5912	4.57167	4.62448	19.0712	A	A	A	A	NULL	NULL	NULL	NULL	NULL	NULL	NULL	NULL	NM_027907	NM_027907	NM_027907	Mm.29125	71760	ENSMUST00000166187	TC1582498	GO:0003824(catalytic activity)|GO:0005575(cellular_component)|GO:0005739(mitochondrion)|GO:0008150(biological_process)|GO:0008483(transaminase activity)|GO:0016740(transferase activity)|GO:0016829(lyase activity)|GO:0030170(pyridoxal phosphate binding)|GO:0050459(ethanolamine-phosphate phospho-lyase activity)	chr3:130329371-130329430	mm|3qG3
A_52_P531610	Etnppl	ethanolamine phosphate phospholyase [Source:MGI Symbol;Acc:MGI:1919010] [ENSMUST00000199940]	10.0063	6.47354	5.09093	6.718	A	A	A	A	NULL	NULL	NULL	NULL	NULL	NULL	NULL	NULL	ENSMUST00000199940		AK030395	Mm.29125	71760	ENSMUST00000199940	TC1609396	GO:0003824(catalytic activity)|GO:0005575(cellular_component)|GO:0005739(mitochondrion)|GO:0008150(biological_process)|GO:0008483(transaminase activity)|GO:0016740(transferase activity)|GO:0016829(lyase activity)|GO:0030170(pyridoxal phosphate binding)|GO:0050459(ethanolamine-phosphate phospho-lyase activity)	chr3:130324448-130324507	mm|3qG3
A_55_P2924304	Etohd2	Mus musculus ethanol decreased 2 (Etohd2), long non-coding RNA [NR_015349]	1120.12	1096.64	1017.65	773.579	P	P	P	P	-0.118655	0.979038	-1.21834	0.760159	-0.424378	0.908526	-1.92432	0.705412	NR_015349	NR_015349	NR_015349	Mm.490435	13996		TC1600431	GO:0003674(molecular_function)|GO:0005575(cellular_component)|GO:0008150(biological_process)	chr13:59873004-59873063	mm|13qB2
A_55_P2057247	Etohi1	Mus musculus ethanol induced 1 (Etohi1), transcript variant 1, mRNA [NM_001177399]	32.5208	38.6079	55.676	42.3933	P	P	P	P	0.355309	1.18718	-0.606616	0.761429	0.986894	1.71201	0.218055	1.09805	NM_001177399	NM_001177399	NM_001177399	Mm.422604	626848		TC1604667	GO:0003674(molecular_function)|GO:0005575(cellular_component)|GO:0008150(biological_process)	chr2:177768786-177768845	mm|2qH4
A_55_P2098067	Etos1	Mus musculus cDNA clone IMAGE:40129957. [BC125442]	5.37095	6.13639	21.0518	5.69754	A	A	A	A	NULL	NULL	NULL	NULL	NULL	NULL	NULL	NULL	BC125442		BC125442	Mm.296952	114660		TC1592410	GO:0003674(molecular_function)|GO:0005575(cellular_component)|GO:0008150(biological_process)	chr7:137915432-137915373	mm|7qF3
A_55_P2717993	Ets1	E26 avian leukemia oncogene 1, 5' domain [Source:MGI Symbol;Acc:MGI:95455] [ENSMUST00000183879]	147.509	173.59	162.878	195.459	P	P	P	P	0.744921	1.17681	0.780304	1.20004	0.351298	1.10419	0.519312	1.12599	ENSMUST00000183879		AK052146	Mm.292415	23871	ENSMUST00000183879	TC1593675	GO:0000981(sequence-specific DNA binding RNA polymerase II transcription factor activity)|GO:0002376(immune system process)|GO:0003677(DNA binding)|GO:0003700(sequence-specific DNA binding transcription factor activity)|GO:0005515(protein binding)|GO:0005634(nucleus)|GO:0005654(nucleoplasm)|GO:0005667(transcription factor complex)|GO:0005737(cytoplasm)|GO:0006351(transcription, DNA-dependent)|GO:0006355(regulation of transcription, DNA-dependent)|GO:0006357(regulation of transcription from RNA polymerase II promoter)|GO:0006366(transcription from RNA polymerase II promoter)|GO:0008284(positive regulation of cell proliferation)|GO:0010595(positive regulation of endothelial cell migration)|GO:0010715(regulation of extracellular matrix disassembly)|GO:0030154(cell differentiation)|GO:0030335(positive regulation of cell migration)|GO:0030578(PML body organization)|GO:0035035(histone acetyltransferase binding)|GO:0042981(regulation of apoptotic process)|GO:0043565(sequence-specific DNA binding)|GO:0045171(intercellular bridge)|GO:0045648(positive regulation of erythrocyte differentiation)|GO:0045765(regulation of angiogenesis)|GO:0045766(positive regulation of angiogenesis)|GO:0045786(negative regulation of cell cycle)|GO:0045893(positive regulation of transcription, DNA-dependent)|GO:0045944(positive regulation of transcription from RNA polymerase II promoter)|GO:0046677(response to antibiotic)|GO:0048870(cell motility)|GO:0051272(positive regulation of cellular component movement)	chr9:32537296-32537355	mm|9qA4
A_52_P232830	Ets1	Mus musculus E26 avian leukemia oncogene 1, 5' domain (Ets1), transcript variant 1, mRNA [NM_011808]	549.113	620.888	567.997	738.202	P	P	P	P	0.669387	1.13071	1.17878	1.29966	0.154844	1.03439	0.948999	1.18895	NM_011808	NM_011808	NM_011808	Mm.292415	23871	ENSMUST00000050797	TC1720071	GO:0000981(sequence-specific DNA binding RNA polymerase II transcription factor activity)|GO:0002376(immune system process)|GO:0003677(DNA binding)|GO:0003700(sequence-specific DNA binding transcription factor activity)|GO:0005515(protein binding)|GO:0005634(nucleus)|GO:0005654(nucleoplasm)|GO:0005667(transcription factor complex)|GO:0005737(cytoplasm)|GO:0006351(transcription, DNA-dependent)|GO:0006355(regulation of transcription, DNA-dependent)|GO:0006357(regulation of transcription from RNA polymerase II promoter)|GO:0006366(transcription from RNA polymerase II promoter)|GO:0008284(positive regulation of cell proliferation)|GO:0010595(positive regulation of endothelial cell migration)|GO:0010715(regulation of extracellular matrix disassembly)|GO:0030154(cell differentiation)|GO:0030335(positive regulation of cell migration)|GO:0030578(PML body organization)|GO:0035035(histone acetyltransferase binding)|GO:0042981(regulation of apoptotic process)|GO:0043565(sequence-specific DNA binding)|GO:0045171(intercellular bridge)|GO:0045648(positive regulation of erythrocyte differentiation)|GO:0045765(regulation of angiogenesis)|GO:0045766(positive regulation of angiogenesis)|GO:0045786(negative regulation of cell cycle)|GO:0045893(positive regulation of transcription, DNA-dependent)|GO:0045944(positive regulation of transcription from RNA polymerase II promoter)|GO:0046677(response to antibiotic)|GO:0048870(cell motility)|GO:0051272(positive regulation of cellular component movement)	chr9:32561826-32561885	mm|9qA4
A_52_P194250	Ets1	Mus musculus E26 avian leukemia oncogene 1, 5' domain (Ets1), transcript variant 1, mRNA [NM_011808]	816.576	932.19	914.599	1227.72	P	P	P	P	0.721748	1.14158	1.32328	1.34236	0.510002	1.12004	1.51214	1.31703	NM_011808	NM_011808	NM_011808	Mm.292415	23871	ENSMUST00000034534	TC1618069	GO:0000981(sequence-specific DNA binding RNA polymerase II transcription factor activity)|GO:0002376(immune system process)|GO:0003677(DNA binding)|GO:0003700(sequence-specific DNA binding transcription factor activity)|GO:0005515(protein binding)|GO:0005634(nucleus)|GO:0005654(nucleoplasm)|GO:0005667(transcription factor complex)|GO:0005737(cytoplasm)|GO:0006351(transcription, DNA-dependent)|GO:0006355(regulation of transcription, DNA-dependent)|GO:0006357(regulation of transcription from RNA polymerase II promoter)|GO:0006366(transcription from RNA polymerase II promoter)|GO:0008284(positive regulation of cell proliferation)|GO:0010595(positive regulation of endothelial cell migration)|GO:0010715(regulation of extracellular matrix disassembly)|GO:0030154(cell differentiation)|GO:0030335(positive regulation of cell migration)|GO:0030578(PML body organization)|GO:0035035(histone acetyltransferase binding)|GO:0042981(regulation of apoptotic process)|GO:0043565(sequence-specific DNA binding)|GO:0045171(intercellular bridge)|GO:0045648(positive regulation of erythrocyte differentiation)|GO:0045765(regulation of angiogenesis)|GO:0045766(positive regulation of angiogenesis)|GO:0045786(negative regulation of cell cycle)|GO:0045893(positive regulation of transcription, DNA-dependent)|GO:0045944(positive regulation of transcription from RNA polymerase II promoter)|GO:0046677(response to antibiotic)|GO:0048870(cell motility)|GO:0051272(positive regulation of cellular component movement)	chr9:32564860-32564919	mm|9qA4
A_52_P658122	Ets2	Mus musculus E26 avian leukemia oncogene 2, 3' domain (Ets2), mRNA [NM_011809]	18566.8	15444.3	14244.5	13427.1	P	P	P	P	-1.29671	0.831824	-0.409599	0.942612	-1.44035	0.767204	-0.981331	0.869385	NM_011809	NM_011809	NM_011809	Mm.290207	23872	ENSMUST00000023612	NP1220302	GO:0000122(negative regulation of transcription from RNA polymerase II promoter)|GO:0000977(RNA polymerase II regulatory region sequence-specific DNA binding)|GO:0000978(RNA polymerase II core promoter proximal region sequence-specific DNA binding)|GO:0000981(sequence-specific DNA binding RNA polymerase II transcription factor activity)|GO:0001078(RNA polymerase II core promoter proximal region sequence-specific DNA binding transcription factor activity involved in negative regulation of transcription)|GO:0001712(ectodermal cell fate commitment)|GO:0003677(DNA binding)|GO:0003700(sequence-specific DNA binding transcription factor activity)|GO:0005634(nucleus)|GO:0006351(transcription, DNA-dependent)|GO:0006355(regulation of transcription, DNA-dependent)|GO:0006357(regulation of transcription from RNA polymerase II promoter)|GO:0006366(transcription from RNA polymerase II promoter)|GO:0007498(mesoderm development)|GO:0030154(cell differentiation)|GO:0035259(glucocorticoid receptor binding)|GO:0043565(sequence-specific DNA binding)|GO:0045893(positive regulation of transcription, DNA-dependent)|GO:0045944(positive regulation of transcription from RNA polymerase II promoter)|GO:0090009(primitive streak formation)	chr16:95942227-95942286	mm|16qC4
A_65_P03926	Etv1	Mus musculus 16 days neonate cerebellum cDNA, RIKEN full-length enriched library, clone:9630029O05 product:hypothetical protein, full insert sequence. [AK137368]	5.60874	6.00947	10.9768	9.32977	A	A	A	A	NULL	NULL	NULL	NULL	NULL	NULL	NULL	NULL	AK137368		AK137368	Mm.4866	14009			GO:0000978(RNA polymerase II core promoter proximal region sequence-specific DNA binding)|GO:0000981(sequence-specific DNA binding RNA polymerase II transcription factor activity)|GO:0001077(RNA polymerase II core promoter proximal region sequence-specific DNA binding transcription factor activity involved in positive regulation of transcription)|GO:0003677(DNA binding)|GO:0003700(sequence-specific DNA binding transcription factor activity)|GO:0005634(nucleus)|GO:0006351(transcription, DNA-dependent)|GO:0006355(regulation of transcription, DNA-dependent)|GO:0006357(regulation of transcription from RNA polymerase II promoter)|GO:0006366(transcription from RNA polymerase II promoter)|GO:0007411(axon guidance)|GO:0007517(muscle organ development)|GO:0007638(mechanosensory behavior)|GO:0030154(cell differentiation)|GO:0043565(sequence-specific DNA binding)|GO:0045893(positive regulation of transcription, DNA-dependent)|GO:0045944(positive regulation of transcription from RNA polymerase II promoter)	chr12:39551431-39551487	mm|12qB1
A_66_P135185	Etv1	Mus musculus ets variant 1 (Etv1), transcript variant 1, mRNA [NM_007960]	102.091	119.512	99.5045	85.718	P	P	P	P	0.325881	1.17065	-0.329876	0.861449	-0.0530408	0.974669	-0.792633	0.717234	NM_007960	NM_007960	NM_007960	Mm.4866	14009	ENSMUST00000162730	TC1576141	GO:0000978(RNA polymerase II core promoter proximal region sequence-specific DNA binding)|GO:0000981(sequence-specific DNA binding RNA polymerase II transcription factor activity)|GO:0001077(RNA polymerase II core promoter proximal region sequence-specific DNA binding transcription factor activity involved in positive regulation of transcription)|GO:0003677(DNA binding)|GO:0003700(sequence-specific DNA binding transcription factor activity)|GO:0005634(nucleus)|GO:0006351(transcription, DNA-dependent)|GO:0006355(regulation of transcription, DNA-dependent)|GO:0006357(regulation of transcription from RNA polymerase II promoter)|GO:0006366(transcription from RNA polymerase II promoter)|GO:0007411(axon guidance)|GO:0007517(muscle organ development)|GO:0007638(mechanosensory behavior)|GO:0030154(cell differentiation)|GO:0043565(sequence-specific DNA binding)|GO:0045893(positive regulation of transcription, DNA-dependent)|GO:0045944(positive regulation of transcription from RNA polymerase II promoter)	chr12:39593054-39593113	mm|12qB1
A_66_P100845	Etv1	ets variant 1 [Source:MGI Symbol;Acc:MGI:99254] [ENSMUST00000161164]	4.91427	4.85945	5.04643	5.05973	A	A	A	A	NULL	NULL	NULL	NULL	NULL	NULL	NULL	NULL	ENSMUST00000161164	XM_006514965	XM_006514965		14009	ENSMUST00000161164		GO:0000978(RNA polymerase II core promoter proximal region sequence-specific DNA binding)|GO:0000981(sequence-specific DNA binding RNA polymerase II transcription factor activity)|GO:0001077(RNA polymerase II core promoter proximal region sequence-specific DNA binding transcription factor activity involved in positive regulation of transcription)|GO:0003677(DNA binding)|GO:0003700(sequence-specific DNA binding transcription factor activity)|GO:0005634(nucleus)|GO:0006351(transcription, DNA-dependent)|GO:0006355(regulation of transcription, DNA-dependent)|GO:0006357(regulation of transcription from RNA polymerase II promoter)|GO:0006366(transcription from RNA polymerase II promoter)|GO:0007411(axon guidance)|GO:0007517(muscle organ development)|GO:0007638(mechanosensory behavior)|GO:0030154(cell differentiation)|GO:0043565(sequence-specific DNA binding)|GO:0045893(positive regulation of transcription, DNA-dependent)|GO:0045944(positive regulation of transcription from RNA polymerase II promoter)	chr12:39507214-39507273	mm|12qA3
A_51_P137560	Etv2	Mus musculus ets variant 2 (Etv2), mRNA [NM_007959]	6.5082	14.8973	4.67149	4.77904	A	A	A	A	NULL	NULL	NULL	NULL	NULL	NULL	NULL	NULL	NM_007959	NM_007959	NM_007959	Mm.4829	14008	ENSMUST00000108147	TC1593635	GO:0000978(RNA polymerase II core promoter proximal region sequence-specific DNA binding)|GO:0001077(RNA polymerase II core promoter proximal region sequence-specific DNA binding transcription factor activity involved in positive regulation of transcription)|GO:0001701(in utero embryonic development)|GO:0001707(mesoderm formation)|GO:0001824(blastocyst development)|GO:0001890(placenta development)|GO:0003677(DNA binding)|GO:0003700(sequence-specific DNA binding transcription factor activity)|GO:0005634(nucleus)|GO:0006355(regulation of transcription, DNA-dependent)|GO:0006366(transcription from RNA polymerase II promoter)|GO:0007219(Notch signaling pathway)|GO:0010628(positive regulation of gene expression)|GO:0016055(Wnt receptor signaling pathway)|GO:0030097(hemopoiesis)|GO:0030218(erythrocyte differentiation)|GO:0043565(sequence-specific DNA binding)|GO:0045603(positive regulation of endothelial cell differentiation)|GO:0045944(positive regulation of transcription from RNA polymerase II promoter)|GO:0048514(blood vessel morphogenesis)|GO:0060803(BMP signaling pathway involved in mesodermal cell fate specification)|GO:2000382(positive regulation of mesoderm development)	chr7:31418835-31418776	mm|7qB1
A_55_P2062133	Etv3	Mus musculus ets variant 3 (Etv3), transcript variant 1, mRNA [NM_001286844]	363.068	391.324	296.677	321.83	P	P	P	P	0.338882	1.07782	0.343703	1.08478	-0.784217	0.817139	-0.947985	0.822415	NM_001286844	NM_001286844	NM_001286844	Mm.219460	27049	ENSMUST00000170036	TC1684693	GO:0000122(negative regulation of transcription from RNA polymerase II promoter)|GO:0000981(sequence-specific DNA binding RNA polymerase II transcription factor activity)|GO:0003677(DNA binding)|GO:0003700(sequence-specific DNA binding transcription factor activity)|GO:0005515(protein binding)|GO:0005634(nucleus)|GO:0006351(transcription, DNA-dependent)|GO:0006355(regulation of transcription, DNA-dependent)|GO:0006357(regulation of transcription from RNA polymerase II promoter)|GO:0006366(transcription from RNA polymerase II promoter)|GO:0017053(transcriptional repressor complex)|GO:0030154(cell differentiation)|GO:0043565(sequence-specific DNA binding)	chr3:87342947-87343006	mm|3qF1
A_55_P2722448	Etv3	ets variant 3 [Source:MGI Symbol;Acc:MGI:1350926] [ENSMUST00000152010]	572.201	515.313	528.375	492.602	P	P	P	P	-0.575688	0.900579	-0.306015	0.932296	-0.351844	0.923408	-0.251642	0.955929	ENSMUST00000152010		AK163509	Mm.219460	27049	ENSMUST00000152010	TC1603125	GO:0000122(negative regulation of transcription from RNA polymerase II promoter)|GO:0000981(sequence-specific DNA binding RNA polymerase II transcription factor activity)|GO:0003677(DNA binding)|GO:0003700(sequence-specific DNA binding transcription factor activity)|GO:0005515(protein binding)|GO:0005634(nucleus)|GO:0006351(transcription, DNA-dependent)|GO:0006355(regulation of transcription, DNA-dependent)|GO:0006357(regulation of transcription from RNA polymerase II promoter)|GO:0006366(transcription from RNA polymerase II promoter)|GO:0017053(transcriptional repressor complex)|GO:0030154(cell differentiation)|GO:0043565(sequence-specific DNA binding)	chr3:87334860-87334919	mm|3qF1
A_55_P2072722	Etv3l	PREDICTED: Mus musculus ets variant 3-like (Etv3l), transcript variant X1, mRNA [XM_006543771]	11.0599	7.47909	15.7467	11.003	A	A	A	A	NULL	NULL	NULL	NULL	NULL	NULL	NULL	NULL	XM_006543771	XM_006543771	XM_006543771		546801				chr3:87364425-87364484	mm|3qF1
A_55_P2078780	Etv4	Mus musculus ets variant 4 (Etv4), mRNA [NM_008815]	3800.12	5302.65	4601.36	4911.93	P	P	P	P	2.25416	1.39539	0.405548	1.0675	0.872372	1.21084	-0.505335	0.926315	NM_008815	NM_008815	NM_008815	Mm.5025	18612	ENSMUST00000164750		GO:0000978(RNA polymerase II core promoter proximal region sequence-specific DNA binding)|GO:0000981(sequence-specific DNA binding RNA polymerase II transcription factor activity)|GO:0003677(DNA binding)|GO:0003700(sequence-specific DNA binding transcription factor activity)|GO:0005622(intracellular)|GO:0005634(nucleus)|GO:0005730(nucleolus)|GO:0006351(transcription, DNA-dependent)|GO:0006355(regulation of transcription, DNA-dependent)|GO:0006357(regulation of transcription from RNA polymerase II promoter)|GO:0006366(transcription from RNA polymerase II promoter)|GO:0008045(motor axon guidance)|GO:0010628(positive regulation of gene expression)|GO:0033600(negative regulation of mammary gland epithelial cell proliferation)|GO:0043565(sequence-specific DNA binding)|GO:0045893(positive regulation of transcription, DNA-dependent)|GO:0045944(positive regulation of transcription from RNA polymerase II promoter)|GO:0048863(stem cell differentiation)|GO:0060444(branching involved in mammary gland duct morphogenesis)|GO:0060762(regulation of branching involved in mammary gland duct morphogenesis)	chr11:101631116-101631057	mm|11qD
A_55_P1959521	Etv4	Mus musculus ets variant 4 (Etv4), mRNA [NM_008815]	751.992	1094.02	954.287	1033.63	P	P	P	P	2.04838	1.45483	0.364279	1.08314	1.06748	1.26901	-0.316093	0.9448	NM_008815	NM_008815	NM_008815	Mm.5025	18612	ENSMUST00000107176	TC1628960	GO:0000978(RNA polymerase II core promoter proximal region sequence-specific DNA binding)|GO:0000981(sequence-specific DNA binding RNA polymerase II transcription factor activity)|GO:0003677(DNA binding)|GO:0003700(sequence-specific DNA binding transcription factor activity)|GO:0005622(intracellular)|GO:0005634(nucleus)|GO:0005730(nucleolus)|GO:0006351(transcription, DNA-dependent)|GO:0006355(regulation of transcription, DNA-dependent)|GO:0006357(regulation of transcription from RNA polymerase II promoter)|GO:0006366(transcription from RNA polymerase II promoter)|GO:0008045(motor axon guidance)|GO:0010628(positive regulation of gene expression)|GO:0033600(negative regulation of mammary gland epithelial cell proliferation)|GO:0043565(sequence-specific DNA binding)|GO:0045893(positive regulation of transcription, DNA-dependent)|GO:0045944(positive regulation of transcription from RNA polymerase II promoter)|GO:0048863(stem cell differentiation)|GO:0060444(branching involved in mammary gland duct morphogenesis)|GO:0060762(regulation of branching involved in mammary gland duct morphogenesis)	chr11:101631381-101631322	mm|11qD
A_55_P2037454	Etv5	Mus musculus ets variant 5 (Etv5), mRNA [NM_023794]	716.703	977.315	894.226	1130.95	P	P	P	P	1.69418	1.36363	1.05699	1.26472	0.991846	1.24769	0.800031	1.1572	NM_023794	NM_023794	NM_023794	Mm.155708	104156	ENSMUST00000079601	TC1572047	GO:0000977(RNA polymerase II regulatory region sequence-specific DNA binding)|GO:0000981(sequence-specific DNA binding RNA polymerase II transcription factor activity)|GO:0001228(RNA polymerase II transcription regulatory region sequence-specific DNA binding transcription factor activity involved in positive regulation of transcription)|GO:0003677(DNA binding)|GO:0003700(sequence-specific DNA binding transcription factor activity)|GO:0005634(nucleus)|GO:0006355(regulation of transcription, DNA-dependent)|GO:0006357(regulation of transcription from RNA polymerase II promoter)|GO:0006366(transcription from RNA polymerase II promoter)|GO:0007274(neuromuscular synaptic transmission)|GO:0007626(locomotory behavior)|GO:0030154(cell differentiation)|GO:0034599(cellular response to oxidative stress)|GO:0043565(sequence-specific DNA binding)|GO:0044212(transcription regulatory region DNA binding)|GO:0045666(positive regulation of neuron differentiation)|GO:0045893(positive regulation of transcription, DNA-dependent)|GO:0045944(positive regulation of transcription from RNA polymerase II promoter)|GO:0048133(male germ-line stem cell division)|GO:0050807(regulation of synapse organization)|GO:0060252(positive regulation of glial cell proliferation)|GO:0060762(regulation of branching involved in mammary gland duct morphogenesis)|GO:0071340(skeletal muscle acetylcholine-gated channel clustering)	chr16:22381446-22381387	mm|16qB1
A_55_P2736869	Etv6	Mus musculus ets variant 6 (Etv6), transcript variant 2, mRNA [NM_001303102]	1840.18	1509.43	1803.99	1621.84	P	P	P	P	-1.08678	0.820264	-0.70089	0.899028	-0.106075	0.980333	0.391758	1.07447	NM_001303102	NM_001303102	NM_001303102	Mm.269995	14011	ENSMUST00000081028	TC1675049	GO:0000122(negative regulation of transcription from RNA polymerase II promoter)|GO:0000977(RNA polymerase II regulatory region sequence-specific DNA binding)|GO:0000978(RNA polymerase II core promoter proximal region sequence-specific DNA binding)|GO:0001077(RNA polymerase II core promoter proximal region sequence-specific DNA binding transcription factor activity involved in positive regulation of transcription)|GO:0003677(DNA binding)|GO:0003700(sequence-specific DNA binding transcription factor activity)|GO:0005515(protein binding)|GO:0005634(nucleus)|GO:0005730(nucleolus)|GO:0005737(cytoplasm)|GO:0006351(transcription, DNA-dependent)|GO:0006355(regulation of transcription, DNA-dependent)|GO:0006366(transcription from RNA polymerase II promoter)|GO:0019904(protein domain specific binding)|GO:0030154(cell differentiation)|GO:0043565(sequence-specific DNA binding)|GO:0045944(positive regulation of transcription from RNA polymerase II promoter)|GO:0071425(hemopoietic stem cell proliferation)	chr6:134219997-134220055	mm|6qG1
A_51_P140641	Eva1a	Mus musculus eva-1 homolog A (C. elegans) (Eva1a), mRNA [NM_145570]	2057.44	1334.6	1674.05	1000.69	P	P	P	P	-2.37093	0.648668	-2.29251	0.597763	-0.969476	0.813659	-1.5884	0.749806	NM_145570	NM_145570	NM_145570	Mm.489683	232146	ENSMUST00000042974	TC1581134	GO:0003674(molecular_function)|GO:0005764(lysosome)|GO:0005783(endoplasmic reticulum)|GO:0005886(plasma membrane)|GO:0006914(autophagy)|GO:0006915(apoptotic process)|GO:0008150(biological_process)|GO:0016020(membrane)|GO:0016021(integral to membrane)|GO:0043231(intracellular membrane-bounded organelle)	chr6:82042915-82042974	mm|6qC3
A_55_P2718178	Eva1a	eva-1 homolog A (C. elegans) [Source:MGI Symbol;Acc:MGI:2385247] [ENSMUST00000150691]	72.8696	56.899	74.2119	63.0596	P	P	P	P	-0.524014	0.780833	-0.360608	0.849723	0.0280206	1.01842	0.240052	1.10827	ENSMUST00000150691		AK166504	Mm.489683	232146	ENSMUST00000150691		GO:0003674(molecular_function)|GO:0005764(lysosome)|GO:0005783(endoplasmic reticulum)|GO:0005886(plasma membrane)|GO:0006914(autophagy)|GO:0006915(apoptotic process)|GO:0008150(biological_process)|GO:0016020(membrane)|GO:0016021(integral to membrane)|GO:0043231(intracellular membrane-bounded organelle)	chr6:81997025-81997084	mm|6qC3
A_51_P381506	Eva1b	Mus musculus eva-1 homolog B (C. elegans) (Eva1b), mRNA [NM_172145]	1847.3	2014.32	1430.14	1625.45	P	P	P	P	0.584978	1.09041	0.809442	1.13657	-1.19993	0.774177	-1.39801	0.806946	NM_172145	NM_172145	NM_172145	Mm.41569	230752	ENSMUST00000106150	TC1713227	GO:0005515(protein binding)|GO:0005575(cellular_component)|GO:0016020(membrane)|GO:0016021(integral to membrane)	chr4:125826969-125827028	mm|4qD2.2
A_55_P2101920	Eva1c	Mus musculus eva-1 homolog C (C. elegans) (Eva1c), transcript variant 1, mRNA [NM_001199210]	3320.37	3736	2704.31	3157.13	P	P	P	P	0.797379	1.12518	0.982116	1.16745	-0.964925	0.814458	-1.09942	0.845056	NM_001199210	NM_001199210	NM_001199210	Mm.253077	70967	ENSMUST00000037539	NP1486437	GO:0003674(molecular_function)|GO:0005575(cellular_component)|GO:0005886(plasma membrane)|GO:0008150(biological_process)|GO:0016020(membrane)|GO:0016021(integral to membrane)|GO:0030246(carbohydrate binding)	chr16:90904881-90904940	mm|16qC3.3
A_51_P166648	Eva1c	Mus musculus eva-1 homolog C (C. elegans) (Eva1c), transcript variant 2, mRNA [NM_027627]	2159.23	2594.2	1645.78	2018.07	P	P	P	P	1.24128	1.20144	1.29847	1.22621	-1.27214	0.762205	-1.63508	0.777916	NM_027627	NM_027627	NM_027627	Mm.253077	70967	ENSMUST00000152223	NP352158	GO:0003674(molecular_function)|GO:0005575(cellular_component)|GO:0005886(plasma membrane)|GO:0008150(biological_process)|GO:0016020(membrane)|GO:0016021(integral to membrane)|GO:0030246(carbohydrate binding)	chr16:90904816-90904875	mm|16qC3.3
A_52_P509853	Eva1c	eva-1 homolog C (C. elegans) [Source:MGI Symbol;Acc:MGI:1918217] [ENSMUST00000138064]	12.849	15.6741	22.7443	15.0732	A	A	P	A	NULL	NULL	-0.380768	0.662725	0.50558	1.77013	NULL	NULL	ENSMUST00000138064	XM_006523087	XM_006523087	Mm.253077	70967	ENSMUST00000138064	NP352158	GO:0003674(molecular_function)|GO:0005575(cellular_component)|GO:0005886(plasma membrane)|GO:0008150(biological_process)|GO:0016020(membrane)|GO:0016021(integral to membrane)|GO:0030246(carbohydrate binding)	chr16:90828125-90828184	mm|16qC3.3
A_52_P610639	Evc	Mus musculus Ellis van Creveld gene syndrome (Evc), mRNA [NM_021292]	14.348	25.0892	11.8137	14.8684	A	A	A	A	NULL	NULL	NULL	NULL	NULL	NULL	NULL	NULL	NM_021292	NM_021292	NM_021292	Mm.479678	59056	ENSMUST00000031005	TC1596422	GO:0003416(endochondral bone growth)|GO:0005515(protein binding)|GO:0005737(cytoplasm)|GO:0005856(cytoskeleton)|GO:0005886(plasma membrane)|GO:0005929(cilium)|GO:0007224(smoothened signaling pathway)|GO:0016020(membrane)|GO:0016021(integral to membrane)|GO:0036064(cilium basal body)|GO:0042995(cell projection)|GO:0045880(positive regulation of smoothened signaling pathway)	chr5:37705664-37705605	mm|5qB3
A_52_P476431	Evc	Mus musculus Ellis van Creveld gene syndrome (Evc), mRNA [NM_021292]	455.03	485.409	528.016	458.933	P	P	P	P	0.291204	1.06676	-0.619405	0.869165	0.668024	1.1604	-0.296829	0.945456	NM_021292	NM_021292	NM_021292	Mm.479678	59056	ENSMUST00000031005	TC1580317	GO:0003416(endochondral bone growth)|GO:0005515(protein binding)|GO:0005737(cytoplasm)|GO:0005856(cytoskeleton)|GO:0005886(plasma membrane)|GO:0005929(cilium)|GO:0007224(smoothened signaling pathway)|GO:0016020(membrane)|GO:0016021(integral to membrane)|GO:0036064(cilium basal body)|GO:0042995(cell projection)|GO:0045880(positive regulation of smoothened signaling pathway)	chr5:37690618-37690559	mm|5qB3
A_52_P244506	Evc	PREDICTED: Mus musculus Ellis van Creveld gene syndrome (Evc), transcript variant X4, misc_RNA [XR_376820]	7.06884	6.39263	40.1292	26.7411	A	A	P	P	NULL	NULL	-0.90561	0.666376	1.54203	5.67691	1.25803	4.18312	XR_376820	XR_376820	XR_376820	Mm.23592	59056		TC1611249	GO:0003416(endochondral bone growth)|GO:0005515(protein binding)|GO:0005737(cytoplasm)|GO:0005856(cytoskeleton)|GO:0005886(plasma membrane)|GO:0005929(cilium)|GO:0007224(smoothened signaling pathway)|GO:0016020(membrane)|GO:0016021(integral to membrane)|GO:0036064(cilium basal body)|GO:0042995(cell projection)|GO:0045880(positive regulation of smoothened signaling pathway)	chr5:37680788-37680729	mm|5qB3
A_55_P2177243	Evc2	Mus musculus Ellis van Creveld syndrome 2 (Evc2), mRNA [NM_145920]	40.2292	45.5662	43.0147	33.0357	P	P	P	P	0.256653	1.13266	-0.587326	0.768008	0.117915	1.06924	-0.76706	0.725004	NM_145920	NM_145920	NM_145920	Mm.25506	68525	ENSMUST00000101258	TC1596566	GO:0005515(protein binding)|GO:0005634(nucleus)|GO:0005737(cytoplasm)|GO:0005856(cytoskeleton)|GO:0005886(plasma membrane)|GO:0005929(cilium)|GO:0007224(smoothened signaling pathway)|GO:0016020(membrane)|GO:0016021(integral to membrane)|GO:0042995(cell projection)	chr5:37774357-37774416	mm|5qB3
A_52_P441974	Evc2	Mus musculus Ellis van Creveld syndrome 2 (Evc2), mRNA [NM_145920]	4101.01	3753.95	3628.48	3402.01	P	P	P	P	-0.599356	0.915372	-0.43038	0.937584	-0.581233	0.884778	-0.647058	0.906247	NM_145920	NM_145920	NM_145920	Mm.25506	68525	ENSMUST00000056365	TC1581872	GO:0005515(protein binding)|GO:0005634(nucleus)|GO:0005737(cytoplasm)|GO:0005856(cytoskeleton)|GO:0005886(plasma membrane)|GO:0005929(cilium)|GO:0007224(smoothened signaling pathway)|GO:0016020(membrane)|GO:0016021(integral to membrane)|GO:0042995(cell projection)	chr5:37816219-37816278	mm|5qB3
A_55_P2017759	Evi2a	Mus musculus ecotropic viral integration site 2a (Evi2a), transcript variant 1, mRNA [NM_001033711]	32.1793	53.1519	26.1024	51.0051	P	P	P	P	1.04843	1.65174	1.50664	1.95404	-0.392046	0.811157	-0.101752	0.95961	NM_001033711	NM_001033711	NM_001033711	Mm.439665	14017	ENSMUST00000170799	TC1575702	GO:0016020(membrane)|GO:0016021(integral to membrane)	chr11:79340183-79340124	mm|11qB5
A_51_P457775	Evi5	Mus musculus Evi-5 mRNA, complete cds. [U53586]	385.094	341.508	363.498	435.202	P	P	P	P	-0.562601	0.886816	0.811993	1.19726	-0.24021	0.943919	1.09742	1.27435	U53586		U53586	Mm.35796	14020			GO:0005096(GTPase activator activity)|GO:0005634(nucleus)|GO:0005737(cytoplasm)|GO:0005794(Golgi apparatus)|GO:0005829(cytosol)|GO:0005856(cytoskeleton)|GO:0007049(cell cycle)|GO:0017137(Rab GTPase binding)|GO:0042147(retrograde transport, endosome to Golgi)|GO:0043231(intracellular membrane-bounded organelle)|GO:0043547(positive regulation of GTPase activity)|GO:0051301(cell division)	chr5:108174325-108174266	mm|5qF
A_55_P2820163	Evi5	Mus musculus ecotropic viral integration site 5 (Evi5), mRNA [NM_007964]	157.717	157.045	168.442	166.946	P	P	P	P	-0.0272056	0.99574	-0.0467822	0.991115	0.225634	1.06801	0.250665	1.06305	NM_007964	NM_007964	NM_007964	Mm.35796	14020	ENSMUST00000112642	TC1603681	GO:0005096(GTPase activator activity)|GO:0005634(nucleus)|GO:0005737(cytoplasm)|GO:0005794(Golgi apparatus)|GO:0005829(cytosol)|GO:0005856(cytoskeleton)|GO:0007049(cell cycle)|GO:0017137(Rab GTPase binding)|GO:0042147(retrograde transport, endosome to Golgi)|GO:0043231(intracellular membrane-bounded organelle)|GO:0043547(positive regulation of GTPase activity)|GO:0051301(cell division)	chr5:108176351-108176292	mm|5qF
A_55_P2734132	Evi5	Mus musculus ecotropic viral integration site 5 (Evi5), mRNA [NM_007964]	1721.8	1553.18	1634.28	1538.06	P	P	P	P	-0.566636	0.90207	-0.406106	0.941123	-0.255758	0.949167	-0.0574408	0.990259	NM_007964	NM_007964	NM_007964	Mm.35796	14020	ENSMUST00000132482	TC1612386	GO:0005096(GTPase activator activity)|GO:0005634(nucleus)|GO:0005737(cytoplasm)|GO:0005794(Golgi apparatus)|GO:0005829(cytosol)|GO:0005856(cytoskeleton)|GO:0007049(cell cycle)|GO:0017137(Rab GTPase binding)|GO:0042147(retrograde transport, endosome to Golgi)|GO:0043231(intracellular membrane-bounded organelle)|GO:0043547(positive regulation of GTPase activity)|GO:0051301(cell division)	chr5:108244704-108244645	mm|5qF
A_55_P2717687	Evi5	ecotropic viral integration site 5 [Source:MGI Symbol;Acc:MGI:104736] [ENSMUST00000132406]	4.35583	4.33735	4.363	4.39719	A	A	A	A	NULL	NULL	NULL	NULL	NULL	NULL	NULL	NULL	ENSMUST00000132406				14020	ENSMUST00000132406		GO:0005096(GTPase activator activity)|GO:0005634(nucleus)|GO:0005737(cytoplasm)|GO:0005794(Golgi apparatus)|GO:0005829(cytosol)|GO:0005856(cytoskeleton)|GO:0007049(cell cycle)|GO:0017137(Rab GTPase binding)|GO:0042147(retrograde transport, endosome to Golgi)|GO:0043231(intracellular membrane-bounded organelle)|GO:0043547(positive regulation of GTPase activity)|GO:0051301(cell division)	chr5:108301709-108301650	mm|5qF
A_55_P2717683	Evi5	ecotropic viral integration site 5 [Source:MGI Symbol;Acc:MGI:104736] [ENSMUST00000133411]	100.313	89.0289	99.4409	102.921	P	P	P	P	-0.25524	0.887514	0.140551	1.035	-0.0217883	0.99131	0.3402	1.15604	ENSMUST00000133411	XR_880532	XR_880532	Mm.488622	14020	ENSMUST00000133411	TC1712353	GO:0005096(GTPase activator activity)|GO:0005634(nucleus)|GO:0005737(cytoplasm)|GO:0005794(Golgi apparatus)|GO:0005829(cytosol)|GO:0005856(cytoskeleton)|GO:0007049(cell cycle)|GO:0017137(Rab GTPase binding)|GO:0042147(retrograde transport, endosome to Golgi)|GO:0043231(intracellular membrane-bounded organelle)|GO:0043547(positive regulation of GTPase activity)|GO:0051301(cell division)	chr5:108279148-108279089	mm|5qF
A_51_P436861	Evi5l	Mus musculus adult male tongue cDNA, RIKEN full-length enriched library, clone:2310039H16 product:unclassifiable, full insert sequence. [AK009699]	4.94176	4.90072	7.02099	4.88022	A	A	A	A	NULL	NULL	NULL	NULL	NULL	NULL	NULL	NULL	AK009699		AK009699	Mm.489946	213027			GO:0005096(GTPase activator activity)|GO:0005575(cellular_component)|GO:0043547(positive regulation of GTPase activity)	chr8:4210840-4210899	mm|8qA1.1
A_51_P253752	Evi5l	Mus musculus ecotropic viral integration site 5 like (Evi5l), mRNA [NM_001039578]	185.226	179.584	181.257	190.649	P	P	P	P	-0.150426	0.969542	0.210249	1.05182	-0.104227	0.978571	0.244357	1.06161	NM_001039578	NM_001039578	NM_001039578	Mm.483068	213027	ENSMUST00000177053	TC1606546	GO:0005096(GTPase activator activity)|GO:0005575(cellular_component)|GO:0043547(positive regulation of GTPase activity)	chr8:4193331-4193572	mm|8qA1.1
A_52_P147730	Evi5l	ecotropic viral integration site 5 like [Source:MGI Symbol;Acc:MGI:2442167] [ENSMUST00000175650]	93.3817	72.9369	88.821	100.071	P	P	P	P	-0.523399	0.781062	0.271955	1.12666	-0.0981126	0.951161	0.746689	1.37203	ENSMUST00000175650	XM_006508748	XM_006508748	Mm.437106	213027	ENSMUST00000175650	TC1579763	GO:0005096(GTPase activator activity)|GO:0005575(cellular_component)|GO:0043547(positive regulation of GTPase activity)	chr8:4207441-4207500	mm|8qA1.1
A_52_P101501	Evi5l	ecotropic viral integration site 5 like [Source:MGI Symbol;Acc:MGI:2442167] [ENSMUST00000176462]	4.62515	4.67655	4.8913	4.74745	A	A	A	A	NULL	NULL	NULL	NULL	NULL	NULL	NULL	NULL	ENSMUST00000176462		BC031489		213027	ENSMUST00000176462		GO:0005096(GTPase activator activity)|GO:0005575(cellular_component)|GO:0043547(positive regulation of GTPase activity)	chr8:4201557-4201616	mm|8qA1.1
A_55_P2015700	Evi5l	ecotropic viral integration site 5 like [Source:MGI Symbol;Acc:MGI:2442167] [ENSMUST00000176764]	592.688	487.925	557.395	400.636	P	P	P	P	-1.06695	0.823241	-1.4686	0.718765	-0.27019	0.940453	-0.955447	0.821102	ENSMUST00000176764	XM_006508748	XM_006508748	Mm.437106	213027	ENSMUST00000176764	TC1579763	GO:0005096(GTPase activator activity)|GO:0005575(cellular_component)|GO:0043547(positive regulation of GTPase activity)	chr8:4207987-4208046	mm|8qA1.1
A_55_P2716949	Evi5l	ecotropic viral integration site 5 like [Source:MGI Symbol;Acc:MGI:2442167] [ENSMUST00000177309]	5.15872	5.36142	18.4468	4.85205	A	A	A	A	NULL	NULL	NULL	NULL	NULL	NULL	NULL	NULL	ENSMUST00000177309				213027	ENSMUST00000177309		GO:0005096(GTPase activator activity)|GO:0005575(cellular_component)|GO:0043547(positive regulation of GTPase activity)	chr8:4202602-4202661	mm|8qA1.1
A_55_P2135331	Evl	Mus musculus Ena-vasodilator stimulated phosphoprotein (Evl), transcript variant 1, mRNA [NM_001163394]	4481.09	4158.95	4999.84	4072.31	P	P	P	P	-0.505813	0.928111	-1.33705	0.814488	0.493474	1.11576	-0.146296	0.979167	NM_001163394	NM_001163394	NM_001163394	Mm.238841	14026	ENSMUST00000021689	TC1589894	GO:0003779(actin binding)|GO:0005515(protein binding)|GO:0005522(profilin binding)|GO:0005737(cytoplasm)|GO:0005856(cytoskeleton)|GO:0005925(focal adhesion)|GO:0007411(axon guidance)|GO:0008154(actin polymerization or depolymerization)|GO:0010633(negative regulation of epithelial cell migration)|GO:0016020(membrane)|GO:0017124(SH3 domain binding)|GO:0030027(lamellipodium)|GO:0030048(actin filament-based movement)|GO:0030168(platelet activation)|GO:0030838(positive regulation of actin filament polymerization)|GO:0042995(cell projection)|GO:0045010(actin nucleation)|GO:0051016(barbed-end actin filament capping)|GO:0051289(protein homotetramerization)|GO:0051496(positive regulation of stress fiber assembly)|GO:1900028(negative regulation of ruffle assembly)	chr12:109926666-109926725	mm|12qF1
A_66_P120469	Evl	Mus musculus Ena-vasodilator stimulated phosphoprotein (Evl), transcript variant 2, mRNA [NM_007965]	45.4121	56.6777	70.3276	52.1932	P	P	P	P	0.460294	1.24807	-0.664141	0.742144	0.801763	1.54865	-0.199525	0.920878	NM_007965	NM_007965	NM_007965	Mm.238841	14026	ENSMUST00000077735	TC1703784	GO:0003779(actin binding)|GO:0005515(protein binding)|GO:0005522(profilin binding)|GO:0005737(cytoplasm)|GO:0005856(cytoskeleton)|GO:0005925(focal adhesion)|GO:0007411(axon guidance)|GO:0008154(actin polymerization or depolymerization)|GO:0010633(negative regulation of epithelial cell migration)|GO:0016020(membrane)|GO:0017124(SH3 domain binding)|GO:0030027(lamellipodium)|GO:0030048(actin filament-based movement)|GO:0030168(platelet activation)|GO:0030838(positive regulation of actin filament polymerization)|GO:0042995(cell projection)|GO:0045010(actin nucleation)|GO:0051016(barbed-end actin filament capping)|GO:0051289(protein homotetramerization)|GO:0051496(positive regulation of stress fiber assembly)|GO:1900028(negative regulation of ruffle assembly)	chr12:109891235-109891294	mm|12qF1
A_51_P324838	Evpl	Mus musculus envoplakin (Evpl), mRNA [NM_025276]	17926.4	17216.9	20738.8	18743.5	P	P	P	P	-0.286842	0.96042	-0.694221	0.903786	0.798525	1.15688	0.603093	1.08867	NM_025276	NM_025276	NM_025276	Mm.293683	14027	ENSMUST00000037007	TC1600728	GO:0001533(cornified envelope)|GO:0005198(structural molecule activity)|GO:0005737(cytoplasm)|GO:0005856(cytoskeleton)|GO:0008544(epidermis development)|GO:0018149(peptide cross-linking)|GO:0019215(intermediate filament binding)|GO:0030054(cell junction)|GO:0030216(keratinocyte differentiation)|GO:0030674(protein binding, bridging)|GO:0031424(keratinization)|GO:0070062(extracellular vesicular exosome)	chr11:116081980-116081921	mm|11qE2
A_55_P2125521	Evx1	Mus musculus even skipped homeotic gene 1 homolog (Evx1), mRNA [NM_007966]	4.51859	4.587	4.60208	4.6497	A	A	A	A	NULL	NULL	NULL	NULL	NULL	NULL	NULL	NULL	NM_007966	NM_007966	NM_007966	Mm.389754	14028	ENSMUST00000031787	TC1595533	GO:0003677(DNA binding)|GO:0005634(nucleus)|GO:0006355(regulation of transcription, DNA-dependent)|GO:0007275(multicellular organismal development)|GO:0009792(embryo development ending in birth or egg hatching)|GO:0021913(regulation of transcription from RNA polymerase II promoter involved in ventral spinal cord interneuron specification)|GO:0043565(sequence-specific DNA binding)|GO:0045944(positive regulation of transcription from RNA polymerase II promoter)	chr6:52268298-52268357	mm|6qB3
A_51_P214302	Evx2	Mus musculus even skipped homeotic gene 2 homolog (Evx2), mRNA [NM_007967]	141.994	128.043	117.073	86.7208	P	P	P	P	-0.485426	0.901749	-1.30586	0.740741	-0.75041	0.824496	-0.928651	0.677281	NM_007967	NM_007967	NM_007967	Mm.25365	14029	ENSMUST00000173623	TC1627519	GO:0003677(DNA binding)|GO:0005634(nucleus)|GO:0005654(nucleoplasm)|GO:0006355(regulation of transcription, DNA-dependent)|GO:0007275(multicellular organismal development)|GO:0035108(limb morphogenesis)|GO:0043565(sequence-specific DNA binding)	chr2:74494298-74494239	mm|2qC3
A_55_P2041310	Evx2	even skipped homeotic gene 2 homolog [Source:MGI Symbol;Acc:MGI:95462] [ENSMUST00000001867]	172.862	154.138	145.535	150.987	P	P	P	P	-0.53731	0.891682	0.150824	1.03746	-0.671559	0.841914	-0.131351	0.979555	ENSMUST00000001867		BC061467	Mm.25365	14029	ENSMUST00000001867	TC1589422	GO:0003677(DNA binding)|GO:0005634(nucleus)|GO:0005654(nucleoplasm)|GO:0006355(regulation of transcription, DNA-dependent)|GO:0007275(multicellular organismal development)|GO:0035108(limb morphogenesis)|GO:0043565(sequence-specific DNA binding)	chr2:74493626-74493567	mm|2qC3
A_55_P2010332	Ewsr1	Mus musculus Ewing sarcoma breakpoint region 1 (Ewsr1), transcript variant 1, mRNA [NM_001283061]	2760.97	2770.16	3132.81	2886.58	P	P	P	P	0.0216369	1.00333	-0.542526	0.921403	0.571355	1.13468	0.256291	1.04202	NM_001283061	NM_001283061	NM_001283061	Mm.142822	14030	ENSMUST00000073308	TC1773127	GO:0000166(nucleotide binding)|GO:0003676(nucleic acid binding)|GO:0003723(RNA binding)|GO:0005515(protein binding)|GO:0005516(calmodulin binding)|GO:0005634(nucleus)|GO:0005737(cytoplasm)|GO:0005886(plasma membrane)|GO:0006351(transcription, DNA-dependent)|GO:0006355(regulation of transcription, DNA-dependent)|GO:0008270(zinc ion binding)|GO:0016020(membrane)|GO:0046872(metal ion binding)	chr11:4969845-4969786	mm|11qA1
A_52_P628455	Ewsr1	Mus musculus Ewing sarcoma breakpoint region 1 (Ewsr1), transcript variant 2, mRNA [NM_007968]	761.62	771.872	746.644	699.66	P	P	P	P	0.0704131	1.01346	-0.283166	0.937074	-0.0847655	0.980337	-0.54419	0.906446	NM_007968	NM_007968	NM_007968	Mm.142822	14030	ENSMUST00000130060	TC1675237	GO:0000166(nucleotide binding)|GO:0003676(nucleic acid binding)|GO:0003723(RNA binding)|GO:0005515(protein binding)|GO:0005516(calmodulin binding)|GO:0005634(nucleus)|GO:0005737(cytoplasm)|GO:0005886(plasma membrane)|GO:0006351(transcription, DNA-dependent)|GO:0006355(regulation of transcription, DNA-dependent)|GO:0008270(zinc ion binding)|GO:0016020(membrane)|GO:0046872(metal ion binding)	chr11:4971070-4971011	mm|11qA1
A_55_P2010321	Ewsr1	Mus musculus Ewing sarcoma breakpoint region 1 (Ewsr1), transcript variant 4, mRNA [NM_001283063]	236.508	244.41	253.077	231.544	P	P	P	P	0.144399	1.03341	-0.392698	0.914916	0.232862	1.07005	-0.28743	0.947361	NM_001283063	NM_001283063	NM_001283063	Mm.142822	14030	ENSMUST00000093365	TC1642399	GO:0000166(nucleotide binding)|GO:0003676(nucleic acid binding)|GO:0003723(RNA binding)|GO:0005515(protein binding)|GO:0005516(calmodulin binding)|GO:0005634(nucleus)|GO:0005737(cytoplasm)|GO:0005886(plasma membrane)|GO:0006351(transcription, DNA-dependent)|GO:0006355(regulation of transcription, DNA-dependent)|GO:0008270(zinc ion binding)|GO:0016020(membrane)|GO:0046872(metal ion binding)	chr11:4980660-4980601	mm|11qA1
A_51_P131281	Exd1	Mus musculus exonuclease 3'-5' domain containing 1 (Exd1), mRNA [NM_172857]	47.0604	37.8965	46.403	37.4488	P	P	P	P	-0.45933	0.805273	-0.476188	0.807033	-0.031647	0.98603	-0.0321154	0.988186	NM_172857	NM_172857	NM_172857	Mm.212773	241624	ENSMUST00000171024	TC1588790	GO:0003676(nucleic acid binding)|GO:0004518(nuclease activity)|GO:0004527(exonuclease activity)|GO:0005575(cellular_component)|GO:0006139(nucleobase-containing compound metabolic process)|GO:0008150(biological_process)|GO:0008408(3'-5' exonuclease activity)|GO:0016787(hydrolase activity)	chr2:119345264-119345205	mm|2qE5
A_55_P2744012	Exd1	Mus musculus exonuclease 3'-5' domain containing 1 (Exd1), mRNA [NM_172857]	5.00297	5.15303	4.91842	10.9768	A	A	A	A	NULL	NULL	NULL	NULL	NULL	NULL	NULL	NULL	NM_172857	NM_172857	NM_172857	Mm.212773	241624	ENSMUST00000171024	TC1588790	GO:0003676(nucleic acid binding)|GO:0004518(nuclease activity)|GO:0004527(exonuclease activity)|GO:0005575(cellular_component)|GO:0006139(nucleobase-containing compound metabolic process)|GO:0008150(biological_process)|GO:0008408(3'-5' exonuclease activity)|GO:0016787(hydrolase activity)	chr2:119345817-119345758	mm|2qE5
A_55_P2727868	Exd2	Mus musculus adult male testis cDNA, RIKEN full-length enriched library, clone:4930539P14 product:unclassifiable, full insert sequence. [AK016004]	10.8794	7.39291	15.8816	7.95852	A	A	A	A	NULL	NULL	NULL	NULL	NULL	NULL	NULL	NULL	AK016004		AK016004	Mm.206631	97827			GO:0003674(molecular_function)|GO:0003676(nucleic acid binding)|GO:0004518(nuclease activity)|GO:0004527(exonuclease activity)|GO:0005575(cellular_component)|GO:0005634(nucleus)|GO:0005737(cytoplasm)|GO:0006139(nucleobase-containing compound metabolic process)|GO:0008408(3'-5' exonuclease activity)|GO:0016787(hydrolase activity)|GO:0090305(nucleic acid phosphodiester bond hydrolysis)	chr12:81582085-81582144	mm|12qC3
A_66_P106589	Exd2	Mus musculus exonuclease 3'-5' domain containing 2 (Exd2), mRNA [NM_133798]	12.9129	23.4676	28.8757	36.8741	A	A	P	P	NULL	NULL	0.552794	1.27699	0.713448	2.23619	0.42172	1.57128	NM_133798	NM_133798	NM_133798	Mm.206631	97827	ENSMUST00000038185	TC1653323	GO:0003674(molecular_function)|GO:0003676(nucleic acid binding)|GO:0004518(nuclease activity)|GO:0004527(exonuclease activity)|GO:0005575(cellular_component)|GO:0005634(nucleus)|GO:0005737(cytoplasm)|GO:0006139(nucleobase-containing compound metabolic process)|GO:0008408(3'-5' exonuclease activity)|GO:0016787(hydrolase activity)|GO:0090305(nucleic acid phosphodiester bond hydrolysis)	chr12:81581465-81581524	mm|12qC3
A_51_P356568	Exd2	Mus musculus exonuclease 3'-5' domain containing 2 (Exd2), mRNA [NM_133798]	50.4907	61.4702	70.9102	77.5718	P	P	P	P	0.408167	1.21746	0.205872	1.09394	0.621294	1.40442	0.548203	1.26194	NM_133798	NM_133798	NM_133798	Mm.206631	97827	ENSMUST00000038185	TC1575104	GO:0003674(molecular_function)|GO:0003676(nucleic acid binding)|GO:0004518(nuclease activity)|GO:0004527(exonuclease activity)|GO:0005575(cellular_component)|GO:0005634(nucleus)|GO:0005737(cytoplasm)|GO:0006139(nucleobase-containing compound metabolic process)|GO:0008408(3'-5' exonuclease activity)|GO:0016787(hydrolase activity)|GO:0090305(nucleic acid phosphodiester bond hydrolysis)	chr12:81598357-81598416	mm|12qC3
A_51_P239984	Exo1	Mus musculus exonuclease 1 (Exo1), mRNA [NM_012012]	1106.79	1535.94	2394.4	2322.44	P	P	P	P	1.7901	1.38775	-0.211778	0.969946	3.56127	2.16338	2.66537	1.51206	NM_012012	NM_012012	NM_012012	Mm.283046	26909	ENSMUST00000192378	TC1675663	GO:0002376(immune system process)|GO:0002455(humoral immune response mediated by circulating immunoglobulin)|GO:0003677(DNA binding)|GO:0003824(catalytic activity)|GO:0004518(nuclease activity)|GO:0004519(endonuclease activity)|GO:0004527(exonuclease activity)|GO:0005634(nucleus)|GO:0005654(nucleoplasm)|GO:0006139(nucleobase-containing compound metabolic process)|GO:0006281(DNA repair)|GO:0006298(mismatch repair)|GO:0006310(DNA recombination)|GO:0006974(response to DNA damage stimulus)|GO:0008409(5'-3' exonuclease activity)|GO:0016446(somatic hypermutation of immunoglobulin genes)|GO:0016787(hydrolase activity)|GO:0016788(hydrolase activity, acting on ester bonds)|GO:0035312(5'-3' exodeoxyribonuclease activity)|GO:0042578(phosphoric ester hydrolase activity)|GO:0043566(structure-specific DNA binding)|GO:0043765(T/G mismatch-specific endonuclease activity)|GO:0045145(single-stranded DNA specific 5'-3' exodeoxyribonuclease activity)|GO:0045190(isotype switching)|GO:0046872(metal ion binding)|GO:0048256(flap endonuclease activity)|GO:0051321(meiotic cell cycle)|GO:0051908(double-stranded DNA specific 5'-3' exodeoxyribonuclease activity)|GO:0090305(nucleic acid phosphodiester bond hydrolysis)	chr1:177838682-177838741	mm|1qH4
A_51_P197883	Exo5	Mus musculus exonuclease 5 (Exo5), transcript variant 1, mRNA [NM_028457]	793.266	770.753	1037.29	958.417	P	P	P	P	-0.160268	0.97162	-0.346148	0.923962	1.20128	1.30762	1.19585	1.24348	NM_028457	NM_028457	NM_028457	Mm.151436	73172	ENSMUST00000177880	TC1581193	GO:0003677(DNA binding)|GO:0004518(nuclease activity)|GO:0004527(exonuclease activity)|GO:0005634(nucleus)|GO:0005654(nucleoplasm)|GO:0005737(cytoplasm)|GO:0005829(cytosol)|GO:0006281(DNA repair)|GO:0006974(response to DNA damage stimulus)|GO:0016787(hydrolase activity)|GO:0042578(phosphoric ester hydrolase activity)|GO:0043765(T/G mismatch-specific endonuclease activity)|GO:0045145(single-stranded DNA specific 5'-3' exodeoxyribonuclease activity)|GO:0046872(metal ion binding)|GO:0051536(iron-sulfur cluster binding)|GO:0051539(4 iron, 4 sulfur cluster binding)|GO:0090305(nucleic acid phosphodiester bond hydrolysis)	chr4:120593936-120593877	mm|4qD2.2
A_55_P2814398	Exo5	Mus musculus exonuclease 5 (Exo5), transcript variant 2, mRNA [NM_001160043]	9.90586	13.9674	21.5295	19.6067	A	A	P	A	NULL	NULL	-0.0400486	0.910689	0.688121	2.17341	NULL	NULL	NM_001160043	NM_001160043	NM_001160043	Mm.151436	73172	ENSMUST00000156836	TC1678095	GO:0003677(DNA binding)|GO:0004518(nuclease activity)|GO:0004527(exonuclease activity)|GO:0005634(nucleus)|GO:0005654(nucleoplasm)|GO:0005737(cytoplasm)|GO:0005829(cytosol)|GO:0006281(DNA repair)|GO:0006974(response to DNA damage stimulus)|GO:0016787(hydrolase activity)|GO:0042578(phosphoric ester hydrolase activity)|GO:0043765(T/G mismatch-specific endonuclease activity)|GO:0045145(single-stranded DNA specific 5'-3' exodeoxyribonuclease activity)|GO:0046872(metal ion binding)|GO:0051536(iron-sulfur cluster binding)|GO:0051539(4 iron, 4 sulfur cluster binding)|GO:0090305(nucleic acid phosphodiester bond hydrolysis)	chr4:120597243-120597185	mm|4qD2.2
A_55_P2636735	Exoc1	Mus musculus exocyst complex component 1 (Exoc1), transcript variant 1, mRNA [NM_027270]	252.757	280.084	261.328	275.201	P	P	P	P	0.466966	1.10811	0.215458	1.05308	0.103261	1.03391	-0.117017	0.982566	NM_027270	NM_027270	NM_027270	Mm.403233	69940	ENSMUST00000143489	TC1595188	GO:0000145(exocyst)|GO:0003674(molecular_function)|GO:0005546(phosphatidylinositol-4,5-bisphosphate binding)|GO:0005737(cytoplasm)|GO:0005886(plasma membrane)|GO:0006810(transport)|GO:0006887(exocytosis)|GO:0006893(Golgi to plasma membrane transport)|GO:0015031(protein transport)|GO:0016020(membrane)|GO:0017049(GTP-Rho binding)|GO:0048015(phosphatidylinositol-mediated signaling)|GO:0050714(positive regulation of protein secretion)|GO:0051601(exocyst localization)	chr5:76996062-76996121	mm|5qC3.3
A_55_P1971498	Exoc1	Mus musculus exocyst complex component 1 (Exoc1), transcript variant 1, mRNA [NM_027270]	5027.28	5102.26	5689.72	5352.89	P	P	P	P	0.099333	1.01491	-0.408321	0.9408	0.559465	1.13177	0.300211	1.04912	NM_027270	NM_027270	NM_027270	Mm.403233	69940	ENSMUST00000087133	TC1595188	GO:0000145(exocyst)|GO:0003674(molecular_function)|GO:0005546(phosphatidylinositol-4,5-bisphosphate binding)|GO:0005737(cytoplasm)|GO:0005886(plasma membrane)|GO:0006810(transport)|GO:0006887(exocytosis)|GO:0006893(Golgi to plasma membrane transport)|GO:0015031(protein transport)|GO:0016020(membrane)|GO:0017049(GTP-Rho binding)|GO:0048015(phosphatidylinositol-mediated signaling)|GO:0050714(positive regulation of protein secretion)|GO:0051601(exocyst localization)	chr5:76999245-76999304	mm|5qC3.3
A_55_P2717897	Exoc1	exocyst complex component 1 [Source:MGI Symbol;Acc:MGI:2445020] [ENSMUST00000150829]	11.0788	11.99	21.513	18.2955	A	A	P	A	NULL	NULL	-0.113424	0.850439	0.58791	1.94181	NULL	NULL	ENSMUST00000150829		AK053516	Mm.403233	69940	ENSMUST00000150829	NP730172	GO:0000145(exocyst)|GO:0003674(molecular_function)|GO:0005546(phosphatidylinositol-4,5-bisphosphate binding)|GO:0005737(cytoplasm)|GO:0005886(plasma membrane)|GO:0006810(transport)|GO:0006887(exocytosis)|GO:0006893(Golgi to plasma membrane transport)|GO:0015031(protein transport)|GO:0016020(membrane)|GO:0017049(GTP-Rho binding)|GO:0048015(phosphatidylinositol-mediated signaling)|GO:0050714(positive regulation of protein secretion)|GO:0051601(exocyst localization)	chr5:76968550-76968609	mm|5qC3.3
A_55_P2729538	Exoc2	Mus musculus 12 days embryo male wolffian duct includes surrounding region cDNA, RIKEN full-length enriched library, clone:6720431C02 product:hypothetical IPT/TIG domain containing protein, full insert sequence. [AK032766]	10.3114	8.04231	12.9757	4.41347	A	A	A	A	NULL	NULL	NULL	NULL	NULL	NULL	NULL	NULL	AK032766		AK032766		66482		TC1596313	GO:0000145(exocyst)|GO:0006810(transport)|GO:0006887(exocytosis)|GO:0006893(Golgi to plasma membrane transport)|GO:0015031(protein transport)|GO:0016020(membrane)|GO:0017160(Ral GTPase binding)|GO:0019901(protein kinase binding)|GO:0043231(intracellular membrane-bounded organelle)|GO:0045921(positive regulation of exocytosis)|GO:0047485(protein N-terminus binding)|GO:2000535(regulation of entry of bacterium into host cell)	chr13:31017089-31017030	mm|13qA3.2
A_52_P266224	Exoc2	Mus musculus 7 days neonate cerebellum cDNA, RIKEN full-length enriched library, clone:A730020L20 product:hypothetical IPT/TIG domain containing protein, full insert sequence. [AK042744]	4.41055	4.45651	4.55161	4.63819	A	A	A	A	NULL	NULL	NULL	NULL	NULL	NULL	NULL	NULL	AK042744		AK042744	Mm.447132	66482		TC1596312	GO:0000145(exocyst)|GO:0006810(transport)|GO:0006887(exocytosis)|GO:0006893(Golgi to plasma membrane transport)|GO:0015031(protein transport)|GO:0016020(membrane)|GO:0017160(Ral GTPase binding)|GO:0019901(protein kinase binding)|GO:0043231(intracellular membrane-bounded organelle)|GO:0045921(positive regulation of exocytosis)|GO:0047485(protein N-terminus binding)|GO:2000535(regulation of entry of bacterium into host cell)	chr13:31015602-31015543	mm|13qA3.2
A_55_P2740250	Exoc2	Mus musculus exocyst complex component 2 (Exoc2), mRNA [NM_025588]	18.0349	29.8847	33.236	28.7554	A	P	P	P	0.444238	1.65705	-0.320161	0.86519	0.541399	1.84287	0.00286223	0.962214	NM_025588	NM_025588	NM_025588	Mm.293510	66482	ENSMUST00000102946	TC1777886	GO:0000145(exocyst)|GO:0006810(transport)|GO:0006887(exocytosis)|GO:0006893(Golgi to plasma membrane transport)|GO:0015031(protein transport)|GO:0016020(membrane)|GO:0017160(Ral GTPase binding)|GO:0019901(protein kinase binding)|GO:0043231(intracellular membrane-bounded organelle)|GO:0045921(positive regulation of exocytosis)|GO:0047485(protein N-terminus binding)|GO:2000535(regulation of entry of bacterium into host cell)	chr13:30969466-30969260	mm|13qA3.2
A_55_P2037101	Exoc2	Mus musculus exocyst complex component 2 (Exoc2), mRNA [NM_025588]	3765.47	3832.21	3477.01	3619.13	P	P	P	P	0.11805	1.01773	0.242861	1.04087	-0.383309	0.923394	-0.380248	0.944397	NM_025588	NM_025588	NM_025588	Mm.293510	66482	ENSMUST00000102946	TC1577437	GO:0000145(exocyst)|GO:0006810(transport)|GO:0006887(exocytosis)|GO:0006893(Golgi to plasma membrane transport)|GO:0015031(protein transport)|GO:0016020(membrane)|GO:0017160(Ral GTPase binding)|GO:0019901(protein kinase binding)|GO:0043231(intracellular membrane-bounded organelle)|GO:0045921(positive regulation of exocytosis)|GO:0047485(protein N-terminus binding)|GO:2000535(regulation of entry of bacterium into host cell)	chr13:30905906-30905847	mm|13qA3.2
A_51_P404339	Exoc2	Mus musculus exocyst complex component 2 (Exoc2), mRNA [NM_025588]	582.251	595.354	483.18	512.216	P	P	P	P	0.119016	1.0225	0.268148	1.06009	-0.828761	0.829849	-0.831417	0.860356	NM_025588	NM_025588	NM_025588	Mm.293510	66482	ENSMUST00000102946	TC1577437	GO:0000145(exocyst)|GO:0006810(transport)|GO:0006887(exocytosis)|GO:0006893(Golgi to plasma membrane transport)|GO:0015031(protein transport)|GO:0016020(membrane)|GO:0017160(Ral GTPase binding)|GO:0019901(protein kinase binding)|GO:0043231(intracellular membrane-bounded organelle)|GO:0045921(positive regulation of exocytosis)|GO:0047485(protein N-terminus binding)|GO:2000535(regulation of entry of bacterium into host cell)	chr13:30907066-30907007	mm|13qA3.2
A_52_P180842	Exoc3	Mus musculus exocyst complex component 3 (Exoc3), mRNA [NM_177333]	617.307	532.977	584.685	545.703	P	P	P	P	-0.806424	0.86339	-0.301073	0.933327	-0.238493	0.947154	0.126308	1.02388	NM_177333	NM_177333	NM_177333	Mm.261859	211446	ENSMUST00000035934	TC1632436	GO:0000145(exocyst)|GO:0000149(SNARE binding)|GO:0003674(molecular_function)|GO:0005575(cellular_component)|GO:0006810(transport)|GO:0006887(exocytosis)|GO:0008150(biological_process)|GO:0015031(protein transport)|GO:0051601(exocyst localization)	chr13:74307393-74307334	mm|13qC1
A_55_P2150741	Exoc3l	Mus musculus exocyst complex component 3-like (Exoc3l), mRNA [NM_177788]	41.3625	32.4617	32.5323	31.7375	P	P	P	P	-0.513352	0.78481	-0.0509251	0.975569	-0.448989	0.786518	0.0164913	0.977692	NM_177788	NM_177788	NM_177788	Mm.40228	277978	ENSMUST00000057855	TC1736950	GO:0000145(exocyst)|GO:0000149(SNARE binding)|GO:0005515(protein binding)|GO:0006887(exocytosis)|GO:0030072(peptide hormone secretion)|GO:0030141(secretory granule)|GO:0031410(cytoplasmic vesicle)|GO:0051601(exocyst localization)	chr8:107814663-107814604	mm|8qD3
A_55_P2736660	Exoc3l4	Mus musculus NOD-derived CD11c +ve dendritic cells cDNA, RIKEN full-length enriched library, clone:F630110G08 product:hypothetical protein, full insert sequence. [AK154875]	4.6736	4.68525	4.86358	4.96119	A	A	A	A	NULL	NULL	NULL	NULL	NULL	NULL	NULL	NULL	AK154875		AK154875	Mm.248640	74190			GO:0000145(exocyst)|GO:0000149(SNARE binding)|GO:0003674(molecular_function)|GO:0005575(cellular_component)|GO:0006887(exocytosis)|GO:0008150(biological_process)|GO:0051601(exocyst localization)	chr12:112663028-112663087	mm|12qF1
A_51_P204486	Exoc3l4	Mus musculus exocyst complex component 3-like 4 (Exoc3l4), transcript variant 2, mRNA [NM_028807]	92.7813	159.807	88.4901	156.971	P	P	P	P	1.13634	1.7224	2.47023	1.77389	-0.093095	0.95375	-0.11848	0.982258	NM_028807	NM_028807	NM_028807	Mm.248640	74190	ENSMUST00000072646	TC1707507	GO:0000145(exocyst)|GO:0000149(SNARE binding)|GO:0003674(molecular_function)|GO:0005575(cellular_component)|GO:0006887(exocytosis)|GO:0008150(biological_process)|GO:0051601(exocyst localization)	chr12:112669264-112669323	mm|12qF1
A_52_P644865	Exoc4	Mus musculus 15 days embryo head cDNA, RIKEN full-length enriched library, clone:D930040F07 product:SEC8 (S. cerevisiae), full insert sequence. [AK086603]	4.87923	4.9804	4.85699	6.3006	A	A	A	A	NULL	NULL	NULL	NULL	NULL	NULL	NULL	NULL	AK086603		AK086603	Mm.265512	20336		TC1596933	GO:0000145(exocyst)|GO:0005515(protein binding)|GO:0005737(cytoplasm)|GO:0005768(endosome)|GO:0005794(Golgi apparatus)|GO:0006612(protein targeting to membrane)|GO:0006810(transport)|GO:0006887(exocytosis)|GO:0006904(vesicle docking involved in exocytosis)|GO:0007268(synaptic transmission)|GO:0014069(postsynaptic density)|GO:0015031(protein transport)|GO:0016020(membrane)|GO:0017160(Ral GTPase binding)|GO:0030010(establishment of cell polarity)|GO:0030165(PDZ domain binding)|GO:0030426(growth cone)|GO:0032403(protein complex binding)|GO:0032584(growth cone membrane)|GO:0035748(myelin sheath abaxonal region)|GO:0043005(neuron projection)|GO:0043025(neuronal cell body)|GO:0043198(dendritic shaft)|GO:0043209(myelin sheath)|GO:0043234(protein complex)|GO:0044091(membrane biogenesis)|GO:0045202(synapse)|GO:0047485(protein N-terminus binding)|GO:0048709(oligodendrocyte differentiation)|GO:0050850(positive regulation of calcium-mediated signaling)|GO:0051223(regulation of protein transport)|GO:0055108(Golgi to transport vesicle transport)	chr6:33530687-33530746	mm|6qA3.3
A_51_P350403	Exoc4	Mus musculus exocyst complex component 4 (Exoc4), mRNA [NM_009148]	569.063	548.183	435.448	427.083	P	P	P	P	-0.207277	0.963308	-0.079385	0.980788	-1.19084	0.765202	-1.37755	0.779087	NM_009148	NM_009148	NM_009148	Mm.265512	20336	ENSMUST00000052266	TC1575487	GO:0000145(exocyst)|GO:0005515(protein binding)|GO:0005737(cytoplasm)|GO:0005768(endosome)|GO:0005794(Golgi apparatus)|GO:0006612(protein targeting to membrane)|GO:0006810(transport)|GO:0006887(exocytosis)|GO:0006904(vesicle docking involved in exocytosis)|GO:0007268(synaptic transmission)|GO:0014069(postsynaptic density)|GO:0015031(protein transport)|GO:0016020(membrane)|GO:0017160(Ral GTPase binding)|GO:0030010(establishment of cell polarity)|GO:0030165(PDZ domain binding)|GO:0030426(growth cone)|GO:0032403(protein complex binding)|GO:0032584(growth cone membrane)|GO:0035748(myelin sheath abaxonal region)|GO:0043005(neuron projection)|GO:0043025(neuronal cell body)|GO:0043198(dendritic shaft)|GO:0043209(myelin sheath)|GO:0043234(protein complex)|GO:0044091(membrane biogenesis)|GO:0045202(synapse)|GO:0047485(protein N-terminus binding)|GO:0048709(oligodendrocyte differentiation)|GO:0050850(positive regulation of calcium-mediated signaling)|GO:0051223(regulation of protein transport)|GO:0055108(Golgi to transport vesicle transport)	chr6:33922112-33922171	mm|6qA3.3
A_55_P2043108	Exoc4	Mus musculus exocyst complex component 4 (Exoc4), mRNA [NM_009148]	64.3667	75.8829	84.9365	90.2199	P	P	P	P	0.340653	1.17892	0.139849	1.0622	0.506252	1.31957	0.406779	1.18894	NM_009148	NM_009148	NM_009148	Mm.265512	20336	ENSMUST00000139132	TC1594608	GO:0000145(exocyst)|GO:0005515(protein binding)|GO:0005737(cytoplasm)|GO:0005768(endosome)|GO:0005794(Golgi apparatus)|GO:0006612(protein targeting to membrane)|GO:0006810(transport)|GO:0006887(exocytosis)|GO:0006904(vesicle docking involved in exocytosis)|GO:0007268(synaptic transmission)|GO:0014069(postsynaptic density)|GO:0015031(protein transport)|GO:0016020(membrane)|GO:0017160(Ral GTPase binding)|GO:0030010(establishment of cell polarity)|GO:0030165(PDZ domain binding)|GO:0030426(growth cone)|GO:0032403(protein complex binding)|GO:0032584(growth cone membrane)|GO:0035748(myelin sheath abaxonal region)|GO:0043005(neuron projection)|GO:0043025(neuronal cell body)|GO:0043198(dendritic shaft)|GO:0043209(myelin sheath)|GO:0043234(protein complex)|GO:0044091(membrane biogenesis)|GO:0045202(synapse)|GO:0047485(protein N-terminus binding)|GO:0048709(oligodendrocyte differentiation)|GO:0050850(positive regulation of calcium-mediated signaling)|GO:0051223(regulation of protein transport)|GO:0055108(Golgi to transport vesicle transport)	chr6:33255327-33255386	mm|6qA3.3
A_52_P107717	Exoc4	PREDICTED: Mus musculus exocyst complex component 4 (Exoc4), transcript variant X2, mRNA [XM_011241263]	12.4922	16.7229	14.6815	21.4667	A	A	A	A	NULL	NULL	NULL	NULL	NULL	NULL	NULL	NULL	XM_011241263	XM_011241263	XM_011241263	Mm.265512	20336		TC1589911	GO:0000145(exocyst)|GO:0005515(protein binding)|GO:0005737(cytoplasm)|GO:0005768(endosome)|GO:0005794(Golgi apparatus)|GO:0006612(protein targeting to membrane)|GO:0006810(transport)|GO:0006887(exocytosis)|GO:0006904(vesicle docking involved in exocytosis)|GO:0007268(synaptic transmission)|GO:0014069(postsynaptic density)|GO:0015031(protein transport)|GO:0016020(membrane)|GO:0017160(Ral GTPase binding)|GO:0030010(establishment of cell polarity)|GO:0030165(PDZ domain binding)|GO:0030426(growth cone)|GO:0032403(protein complex binding)|GO:0032584(growth cone membrane)|GO:0035748(myelin sheath abaxonal region)|GO:0043005(neuron projection)|GO:0043025(neuronal cell body)|GO:0043198(dendritic shaft)|GO:0043209(myelin sheath)|GO:0043234(protein complex)|GO:0044091(membrane biogenesis)|GO:0045202(synapse)|GO:0047485(protein N-terminus binding)|GO:0048709(oligodendrocyte differentiation)|GO:0050850(positive regulation of calcium-mediated signaling)|GO:0051223(regulation of protein transport)|GO:0055108(Golgi to transport vesicle transport)	chr6:33426830-33426889	mm|6qA3.3
A_52_P24884	Exoc4	exocyst complex component 4 [Source:MGI Symbol;Acc:MGI:1096376] [ENSMUST00000137043]	20.1933	29.3435	37.6215	29.0857	A	A	P	P	NULL	NULL	-0.572467	0.773114	1.14299	1.86307	0.0282248	0.991216	ENSMUST00000137043		AK038125	Mm.265512	20336	ENSMUST00000137043		GO:0000145(exocyst)|GO:0005515(protein binding)|GO:0005737(cytoplasm)|GO:0005768(endosome)|GO:0005794(Golgi apparatus)|GO:0006612(protein targeting to membrane)|GO:0006810(transport)|GO:0006887(exocytosis)|GO:0006904(vesicle docking involved in exocytosis)|GO:0007268(synaptic transmission)|GO:0014069(postsynaptic density)|GO:0015031(protein transport)|GO:0016020(membrane)|GO:0017160(Ral GTPase binding)|GO:0030010(establishment of cell polarity)|GO:0030165(PDZ domain binding)|GO:0030426(growth cone)|GO:0032403(protein complex binding)|GO:0032584(growth cone membrane)|GO:0035748(myelin sheath abaxonal region)|GO:0043005(neuron projection)|GO:0043025(neuronal cell body)|GO:0043198(dendritic shaft)|GO:0043209(myelin sheath)|GO:0043234(protein complex)|GO:0044091(membrane biogenesis)|GO:0045202(synapse)|GO:0047485(protein N-terminus binding)|GO:0048709(oligodendrocyte differentiation)|GO:0050850(positive regulation of calcium-mediated signaling)|GO:0051223(regulation of protein transport)|GO:0055108(Golgi to transport vesicle transport)	chr6:33299851-33299910	mm|6qA3.3
A_52_P456257	Exoc4	exocyst complex component 4 [Source:MGI Symbol;Acc:MGI:1096376] [ENSMUST00000139132]	31.5226	7.00731	5.66171	4.18009	P	A	A	A	-1.14602	0.222295	NULL	NULL	-1.52936	0.179608	NULL	NULL	ENSMUST00000139132		AK010695	Mm.265512	20336	ENSMUST00000139132	TC1594608	GO:0000145(exocyst)|GO:0005515(protein binding)|GO:0005737(cytoplasm)|GO:0005768(endosome)|GO:0005794(Golgi apparatus)|GO:0006612(protein targeting to membrane)|GO:0006810(transport)|GO:0006887(exocytosis)|GO:0006904(vesicle docking involved in exocytosis)|GO:0007268(synaptic transmission)|GO:0014069(postsynaptic density)|GO:0015031(protein transport)|GO:0016020(membrane)|GO:0017160(Ral GTPase binding)|GO:0030010(establishment of cell polarity)|GO:0030165(PDZ domain binding)|GO:0030426(growth cone)|GO:0032403(protein complex binding)|GO:0032584(growth cone membrane)|GO:0035748(myelin sheath abaxonal region)|GO:0043005(neuron projection)|GO:0043025(neuronal cell body)|GO:0043198(dendritic shaft)|GO:0043209(myelin sheath)|GO:0043234(protein complex)|GO:0044091(membrane biogenesis)|GO:0045202(synapse)|GO:0047485(protein N-terminus binding)|GO:0048709(oligodendrocyte differentiation)|GO:0050850(positive regulation of calcium-mediated signaling)|GO:0051223(regulation of protein transport)|GO:0055108(Golgi to transport vesicle transport)	chr6:33269319-33269378	mm|6qA3.3
A_52_P672313	Exoc5	Mus musculus exocyst complex component 5 (Exoc5), mRNA [NM_207214]	2090.1	1916.55	2436.72	2171.83	P	P	P	P	-0.587571	0.916967	-0.756539	0.891295	0.696888	1.16584	0.799051	1.1332	NM_207214	NM_207214	NM_207214	Mm.31607	105504	ENSMUST00000162175	TC1774783	GO:0005737(cytoplasm)|GO:0005829(cytosol)|GO:0006810(transport)|GO:0006887(exocytosis)|GO:0008150(biological_process)|GO:0015031(protein transport)|GO:0017160(Ral GTPase binding)|GO:0047485(protein N-terminus binding)|GO:0048278(vesicle docking)	chr14:49632223-49632164	mm|14qC1
A_52_P379889	Exoc5	Mus musculus exocyst complex component 5 (Exoc5), mRNA [NM_207214]	231.195	231.302	210.537	211.059	P	P	P	P	-0.00533098	1.00046	0.00251813	1.00248	-0.375563	0.910646	-0.462626	0.912481	NM_207214	NM_207214	NM_207214	Mm.31607	105504	ENSMUST00000160833	TC1578253	GO:0005737(cytoplasm)|GO:0005829(cytosol)|GO:0006810(transport)|GO:0006887(exocytosis)|GO:0008150(biological_process)|GO:0015031(protein transport)|GO:0017160(Ral GTPase binding)|GO:0047485(protein N-terminus binding)|GO:0048278(vesicle docking)	chr14:49635206-49635147	mm|14qC1
A_55_P2721859	Exoc5	exocyst complex component 5 [Source:MGI Symbol;Acc:MGI:2145645] [ENSMUST00000160723]	40.8505	33.216	38.8504	30.8552	P	P	P	P	-0.439002	0.813111	-0.512111	0.794207	-0.0983498	0.951039	-0.0272072	0.928928	ENSMUST00000160723		AK049416	Mm.447212	105504	ENSMUST00000160723	TC1598222	GO:0005737(cytoplasm)|GO:0005829(cytosol)|GO:0006810(transport)|GO:0006887(exocytosis)|GO:0008150(biological_process)|GO:0015031(protein transport)|GO:0017160(Ral GTPase binding)|GO:0047485(protein N-terminus binding)|GO:0048278(vesicle docking)	chr14:49649538-49649479	mm|14qC1
A_51_P478920	Exoc6	Mus musculus exocyst complex component 6 (Exoc6), mRNA [NM_175353]	15.0165	38.481	19.696	39.8253	A	P	P	P	0.78938	2.56258	1.5833	2.022	0.238958	1.31163	0.07758	1.03494	NM_175353	NM_175353	NM_175353	Mm.24865	107371	ENSMUST00000066439	TC1587078	GO:0000145(exocyst)|GO:0005515(protein binding)|GO:0006810(transport)|GO:0006887(exocytosis)|GO:0006904(vesicle docking involved in exocytosis)|GO:0015031(protein transport)|GO:0030218(erythrocyte differentiation)	chr19:37757525-37757584	mm|19qC2
A_52_P631499	Exoc6	PREDICTED: Mus musculus exocyst complex component 6 (Exoc6), transcript variant X2, mRNA [XM_006526591]	13.6464	34.1937	10.496	42.6569	A	P	A	P	0.771606	2.50569	1.56337	4.06412	NULL	NULL	0.520903	1.24751	XM_006526591	XM_006526591	XM_006526591	Mm.24865	107371		TC1580956	GO:0000145(exocyst)|GO:0005515(protein binding)|GO:0006810(transport)|GO:0006887(exocytosis)|GO:0006904(vesicle docking involved in exocytosis)|GO:0015031(protein transport)|GO:0030218(erythrocyte differentiation)	chr19:37758402-37758461	mm|19qC2
A_55_P1997415	Exoc6b	Mus musculus exocyst complex component 6B (Exoc6b), mRNA [NM_177077]	1560.66	1364.8	1379.13	1360.21	P	P	P	P	-0.736447	0.874503	-0.0544026	0.986285	-0.548162	0.883682	-0.0221063	0.996637	NM_177077	NM_177077	NM_177077	Mm.159621	75914	ENSMUST00000160197	TC1637432	GO:0000145(exocyst)|GO:0003674(molecular_function)|GO:0005575(cellular_component)|GO:0006904(vesicle docking involved in exocytosis)|GO:0008150(biological_process)	chr6:84568539-84568480	mm|6qC3
A_66_P117146	Exoc6b	Mus musculus exocyst complex component 6B (Exoc6b), mRNA [NM_177077]	35.2141	36.5299	52.3938	48.6228	P	P	P	P	0.0722021	1.03737	-0.162949	0.928027	0.727841	1.48787	0.674715	1.33104	NM_177077	NM_177077	NM_177077	Mm.159621	75914	ENSMUST00000162786	TC1652645	GO:0000145(exocyst)|GO:0003674(molecular_function)|GO:0005575(cellular_component)|GO:0006904(vesicle docking involved in exocytosis)|GO:0008150(biological_process)	chr6:85019439-85019380	mm|6qC3
A_52_P265544	Exoc6b	Mus musculus exocyst complex component 6B (Exoc6b), mRNA [NM_177077]	66.8011	62.6472	55.0375	59.6153	P	P	P	P	-0.139534	0.937817	0.183692	1.08318	-0.363265	0.823902	-0.121633	0.951604	NM_177077	NM_177077	NM_177077	Mm.159621	75914	ENSMUST00000162821	TC1586389	GO:0000145(exocyst)|GO:0003674(molecular_function)|GO:0005575(cellular_component)|GO:0006904(vesicle docking involved in exocytosis)|GO:0008150(biological_process)	chr6:84953257-84953198	mm|6qC3
A_55_P2625710	Exoc6b	exocyst complex component 6B [Source:MGI Symbol;Acc:MGI:1923164] [ENSMUST00000046334]	193.163	165.229	194.484	188.375	P	P	P	P	-0.729366	0.855386	-0.146213	0.968585	0.00319029	1.00684	0.577417	1.14008	ENSMUST00000046334		AK165019	Mm.159621	75914	ENSMUST00000046334		GO:0000145(exocyst)|GO:0003674(molecular_function)|GO:0005575(cellular_component)|GO:0006904(vesicle docking involved in exocytosis)|GO:0008150(biological_process)	chr6:84784319-84784260	mm|6qC3
A_55_P1997410	Exoc6b	exocyst complex component 6B [Source:MGI Symbol;Acc:MGI:1923164] [ENSMUST00000051531]	222.213	186.869	219.277	186.55	P	P	P	P	-0.808062	0.840944	-0.707116	0.85075	-0.0726936	0.986786	-0.0428517	0.998293	ENSMUST00000051531		AK144547	Mm.159621	75914	ENSMUST00000051531		GO:0000145(exocyst)|GO:0003674(molecular_function)|GO:0005575(cellular_component)|GO:0006904(vesicle docking involved in exocytosis)|GO:0008150(biological_process)	chr6:84783404-84783345	mm|6qC3
A_55_P2717019	Exoc6b	exocyst complex component 6B [Source:MGI Symbol;Acc:MGI:1923164] [ENSMUST00000161443]	33.7093	36.3562	32.0005	40.8373	P	P	P	P	0.104265	1.07852	0.551303	1.27614	-0.10171	0.949309	0.27192	1.12325	ENSMUST00000161443		AK142759	Mm.159621	75914	ENSMUST00000161443		GO:0000145(exocyst)|GO:0003674(molecular_function)|GO:0005575(cellular_component)|GO:0006904(vesicle docking involved in exocytosis)|GO:0008150(biological_process)	chr6:84937288-84937229	mm|6qC3
A_51_P273755	Exoc7	Mus musculus exocyst complex component 7 (Exoc7), transcript variant 1, mRNA [NM_016857]	1438.36	1679.24	1372.42	1341.57	P	P	P	P	0.844416	1.16747	-0.094294	0.977522	-0.205603	0.954158	-1.23921	0.798917	NM_016857	NM_016857	NM_016857	Mm.22530	53413	ENSMUST00000155288	TC1601399	GO:0000145(exocyst)|GO:0005515(protein binding)|GO:0005737(cytoplasm)|GO:0005815(microtubule organizing center)|GO:0005886(plasma membrane)|GO:0006810(transport)|GO:0006887(exocytosis)|GO:0015031(protein transport)|GO:0016020(membrane)|GO:0032584(growth cone membrane)|GO:0034451(centriolar satellite)|GO:2000535(regulation of entry of bacterium into host cell)	chr11:116151557-116151283	mm|11qE2
A_55_P2183035	Exoc7	exocyst complex component 7 [Source:MGI Symbol;Acc:MGI:1859270] [ENSMUST00000124281]	4.34697	39.5145	19.9261	4.29366	A	P	P	A	1.79175	9.09013	-1.58513	0.215479	1.35183	4.58392	-1.85994	0.10866	ENSMUST00000124281				53413	ENSMUST00000124281		GO:0000145(exocyst)|GO:0005515(protein binding)|GO:0005737(cytoplasm)|GO:0005815(microtubule organizing center)|GO:0005886(plasma membrane)|GO:0006810(transport)|GO:0006887(exocytosis)|GO:0015031(protein transport)|GO:0016020(membrane)|GO:0032584(growth cone membrane)|GO:0034451(centriolar satellite)|GO:2000535(regulation of entry of bacterium into host cell)	chr11:116168263-116168204	mm|11qE2
A_52_P322544	Exoc8	Mus musculus exocyst complex component 8 (Exoc8), mRNA [NM_198103]	2804.42	2513.66	2637.83	2427.32	P	P	P	P	-0.741695	0.896323	-0.550959	0.920197	-0.297779	0.940598	-0.236231	0.965652	NM_198103	NM_198103	NM_198103	Mm.347360	102058	ENSMUST00000098312	TC1580286	GO:0000145(exocyst)|GO:0001927(exocyst assembly)|GO:0005737(cytoplasm)|GO:0005770(late endosome)|GO:0006810(transport)|GO:0006887(exocytosis)|GO:0007032(endosome organization)|GO:0015031(protein transport)|GO:0016020(membrane)|GO:0017160(Ral GTPase binding)|GO:0022617(extracellular matrix disassembly)|GO:0034613(cellular protein localization)|GO:0035091(phosphatidylinositol binding)|GO:0042995(cell projection)|GO:0051601(exocyst localization)	chr8:127417099-127417040	mm|8qE2
A_55_P2017590	Exog	Mus musculus endo/exonuclease (5'-3'), endonuclease G-like (Exog), transcript variant 1, mRNA [NM_001172136]	56.0685	58.3001	92.7433	79.4682	P	P	P	P	0.0771205	1.0398	-0.341846	0.856863	0.923373	1.65411	0.731177	1.36309	NM_001172136	NM_001172136	NM_001172136	Mm.101578	208194	ENSMUST00000035094		GO:0000737(DNA catabolic process, endonucleolytic)|GO:0003676(nucleic acid binding)|GO:0004518(nuclease activity)|GO:0004519(endonuclease activity)|GO:0005739(mitochondrion)|GO:0005743(mitochondrial inner membrane)|GO:0016020(membrane)|GO:0016787(hydrolase activity)|GO:0043234(protein complex)|GO:0046872(metal ion binding)	chr9:119374500-119374559	mm|9qF3
A_52_P190873	Exog	Mus musculus endo/exonuclease (5'-3'), endonuclease G-like (Exog), transcript variant 2, mRNA [NM_172456]	52.1932	51.4794	53.9831	38.1923	P	P	P	P	-0.0336938	0.986324	-0.771377	0.707486	0.0565719	1.03429	-0.712405	0.741895	NM_172456	NM_172456	NM_172456	Mm.101578	208194	ENSMUST00000164213	TC1602634	GO:0000737(DNA catabolic process, endonucleolytic)|GO:0003676(nucleic acid binding)|GO:0004518(nuclease activity)|GO:0004519(endonuclease activity)|GO:0005739(mitochondrion)|GO:0005743(mitochondrial inner membrane)|GO:0016020(membrane)|GO:0016787(hydrolase activity)|GO:0043234(protein complex)|GO:0046872(metal ion binding)	chr9:119372226-119372285	mm|9qF3
A_55_P2934727	Exosc1	Mus musculus 10 days embryo whole body cDNA, RIKEN full-length enriched library, clone:2610312F07 product:3'-5' EXORIBONUCLEASE CSL4 HOMOLOG (EC 3.1.13.-) (CGI-108) homolog [Homo sapiens], full insert sequence. [AK012015]	755.111	751.683	819.245	879.043	P	P	P	P	-0.0276471	0.995459	0.322197	1.07299	0.367818	1.08493	0.857919	1.16943	AK012015		AK012015	Mm.289086	66583			GO:0000176(nuclear exosome (RNase complex))|GO:0000178(exosome (RNase complex))|GO:0003723(RNA binding)|GO:0005515(protein binding)|GO:0005634(nucleus)|GO:0005654(nucleoplasm)|GO:0005730(nucleolus)|GO:0005737(cytoplasm)|GO:0006364(rRNA processing)|GO:0006396(RNA processing)	chr19:42006257-42006198	mm|19qC3
A_52_P542005	Exosc1	Mus musculus exosome component 1 (Exosc1), transcript variant 1, mRNA [NM_025644]	2786.96	2925.02	3056.95	3634.68	P	P	P	P	0.326377	1.04954	1.0999	1.18899	0.414386	1.09688	1.39549	1.24262	NM_025644	NM_025644	NM_025644	Mm.289086	66583	ENSMUST00000075280	TC1582046	GO:0000176(nuclear exosome (RNase complex))|GO:0000178(exosome (RNase complex))|GO:0003723(RNA binding)|GO:0005515(protein binding)|GO:0005634(nucleus)|GO:0005654(nucleoplasm)|GO:0005730(nucleolus)|GO:0005737(cytoplasm)|GO:0006364(rRNA processing)|GO:0006396(RNA processing)	chr19:41998370-41998311	mm|19qC3
A_51_P391829	Exosc10	Mus musculus exosome component 10 (Exosc10), transcript variant 1, mRNA [NM_016699]	2819.09	3123.77	3134.14	2969.16	P	P	P	P	0.693734	1.10808	-0.363565	0.947359	0.476811	1.11176	-0.338522	0.950506	NM_016699	NM_016699	NM_016699	Mm.266635	50912	ENSMUST00000173154	TC1595510	GO:0000166(nucleotide binding)|GO:0000175(3'-5'-exoribonuclease activity)|GO:0000176(nuclear exosome (RNase complex))|GO:0000178(exosome (RNase complex))|GO:0000184(nuclear-transcribed mRNA catabolic process, nonsense-mediated decay)|GO:0000460(maturation of 5.8S rRNA)|GO:0000956(nuclear-transcribed mRNA catabolic process)|GO:0003676(nucleic acid binding)|GO:0003723(RNA binding)|GO:0003824(catalytic activity)|GO:0004518(nuclease activity)|GO:0004527(exonuclease activity)|GO:0004532(exoribonuclease activity)|GO:0004534(5'-3' exoribonuclease activity)|GO:0005622(intracellular)|GO:0005634(nucleus)|GO:0005654(nucleoplasm)|GO:0005730(nucleolus)|GO:0005737(cytoplasm)|GO:0006139(nucleobase-containing compound metabolic process)|GO:0006364(rRNA processing)|GO:0006396(RNA processing)|GO:0008408(3'-5' exonuclease activity)|GO:0009048(dosage compensation by inactivation of X chromosome)|GO:0016020(membrane)|GO:0016787(hydrolase activity)|GO:0035327(transcriptionally active chromatin)|GO:0044237(cellular metabolic process)|GO:0071028(nuclear mRNA surveillance)|GO:0071034(CUT catabolic process)|GO:0071035(nuclear polyadenylation-dependent rRNA catabolic process)|GO:0071044(histone mRNA catabolic process)|GO:0071048(nuclear retention of unspliced pre-mRNA at the site of transcription)	chr4:147956434-147956493	mm|4qE2
A_55_P2114963	Exosc10	Mus musculus exosome component 10 (Exosc10), transcript variant 1, mRNA [NM_016699]	349.031	413.997	379.239	470.94	P	P	P	P	0.781405	1.18613	0.975244	1.2418	0.290559	1.08655	0.567008	1.13754	NM_016699	NM_016699	NM_016699	Mm.266635	50912	ENSMUST00000173767	TC1768810	GO:0000166(nucleotide binding)|GO:0000175(3'-5'-exoribonuclease activity)|GO:0000176(nuclear exosome (RNase complex))|GO:0000178(exosome (RNase complex))|GO:0000184(nuclear-transcribed mRNA catabolic process, nonsense-mediated decay)|GO:0000460(maturation of 5.8S rRNA)|GO:0000956(nuclear-transcribed mRNA catabolic process)|GO:0003676(nucleic acid binding)|GO:0003723(RNA binding)|GO:0003824(catalytic activity)|GO:0004518(nuclease activity)|GO:0004527(exonuclease activity)|GO:0004532(exoribonuclease activity)|GO:0004534(5'-3' exoribonuclease activity)|GO:0005622(intracellular)|GO:0005634(nucleus)|GO:0005654(nucleoplasm)|GO:0005730(nucleolus)|GO:0005737(cytoplasm)|GO:0006139(nucleobase-containing compound metabolic process)|GO:0006364(rRNA processing)|GO:0006396(RNA processing)|GO:0008408(3'-5' exonuclease activity)|GO:0009048(dosage compensation by inactivation of X chromosome)|GO:0016020(membrane)|GO:0016787(hydrolase activity)|GO:0035327(transcriptionally active chromatin)|GO:0044237(cellular metabolic process)|GO:0071028(nuclear mRNA surveillance)|GO:0071034(CUT catabolic process)|GO:0071035(nuclear polyadenylation-dependent rRNA catabolic process)|GO:0071044(histone mRNA catabolic process)|GO:0071048(nuclear retention of unspliced pre-mRNA at the site of transcription)	chr4:147949950-147950009	mm|4qE2
A_51_P391825	Exosc10	Mus musculus exosome component 10 (Exosc10), transcript variant 1, mRNA [NM_016699]	620.02	720.801	690.973	681.606	P	P	P	P	0.821301	1.16255	-0.0536874	0.986443	0.487606	1.11444	-0.311305	0.945623	NM_016699	NM_016699	NM_016699	Mm.266635	50912	ENSMUST00000173154	TC1572668	GO:0000166(nucleotide binding)|GO:0000175(3'-5'-exoribonuclease activity)|GO:0000176(nuclear exosome (RNase complex))|GO:0000178(exosome (RNase complex))|GO:0000184(nuclear-transcribed mRNA catabolic process, nonsense-mediated decay)|GO:0000460(maturation of 5.8S rRNA)|GO:0000956(nuclear-transcribed mRNA catabolic process)|GO:0003676(nucleic acid binding)|GO:0003723(RNA binding)|GO:0003824(catalytic activity)|GO:0004518(nuclease activity)|GO:0004527(exonuclease activity)|GO:0004532(exoribonuclease activity)|GO:0004534(5'-3' exoribonuclease activity)|GO:0005622(intracellular)|GO:0005634(nucleus)|GO:0005654(nucleoplasm)|GO:0005730(nucleolus)|GO:0005737(cytoplasm)|GO:0006139(nucleobase-containing compound metabolic process)|GO:0006364(rRNA processing)|GO:0006396(RNA processing)|GO:0008408(3'-5' exonuclease activity)|GO:0009048(dosage compensation by inactivation of X chromosome)|GO:0016020(membrane)|GO:0016787(hydrolase activity)|GO:0035327(transcriptionally active chromatin)|GO:0044237(cellular metabolic process)|GO:0071028(nuclear mRNA surveillance)|GO:0071034(CUT catabolic process)|GO:0071035(nuclear polyadenylation-dependent rRNA catabolic process)|GO:0071044(histone mRNA catabolic process)|GO:0071048(nuclear retention of unspliced pre-mRNA at the site of transcription)	chr4:147954469-147954528	mm|4qE2
A_55_P2034740	Exosc2	Mus musculus exosome component 2 (Exosc2), mRNA [NM_144886]	170379	167513	168805	152817	P	P	P	P	-0.203634	0.983179	-1.14458	0.905291	-0.0630566	0.99076	-0.924583	0.912272	NM_144886	NM_144886	NM_144886	Mm.150972	227715	ENSMUST00000038474	TC1579585	GO:0000176(nuclear exosome (RNase complex))|GO:0000177(cytoplasmic exosome (RNase complex))|GO:0000178(exosome (RNase complex))|GO:0000467(exonucleolytic trimming to generate mature 3'-end of 5.8S rRNA from tricistronic rRNA transcript (SSU-rRNA, 5.8S rRNA, LSU-rRNA))|GO:0003674(molecular_function)|GO:0003723(RNA binding)|GO:0005634(nucleus)|GO:0005737(cytoplasm)|GO:0006364(rRNA processing)|GO:0030307(positive regulation of cell growth)|GO:0034427(nuclear-transcribed mRNA catabolic process, exonucleolytic, 3'-5')|GO:0034475(U4 snRNA 3'-end processing)|GO:0043928(exonucleolytic nuclear-transcribed mRNA catabolic process involved in deadenylation-dependent decay)|GO:0071034(CUT catabolic process)|GO:0071035(nuclear polyadenylation-dependent rRNA catabolic process)|GO:0071038(nuclear polyadenylation-dependent tRNA catabolic process)|GO:0071049(nuclear retention of pre-mRNA with aberrant 3'-ends at the site of transcription)|GO:0071051(polyadenylation-dependent snoRNA 3'-end processing)	chr2:31536706-31536765	mm|2qB
A_55_P2727624	Exosc3	Mus musculus exosome component 3 (Exosc3), mRNA [NM_025513]	771.069	791.364	791.246	907.497	P	P	P	P	0.139394	1.02632	0.620001	1.14692	0.119213	1.02617	0.750115	1.14675	NM_025513	NM_025513	NM_025513	Mm.275788	66362	ENSMUST00000152056	TC1601406	GO:0000175(3'-5'-exoribonuclease activity)|GO:0000176(nuclear exosome (RNase complex))|GO:0000177(cytoplasmic exosome (RNase complex))|GO:0000178(exosome (RNase complex))|GO:0000467(exonucleolytic trimming to generate mature 3'-end of 5.8S rRNA from tricistronic rRNA transcript (SSU-rRNA, 5.8S rRNA, LSU-rRNA))|GO:0003674(molecular_function)|GO:0003723(RNA binding)|GO:0004518(nuclease activity)|GO:0004527(exonuclease activity)|GO:0004534(5'-3' exoribonuclease activity)|GO:0005634(nucleus)|GO:0005730(nucleolus)|GO:0005737(cytoplasm)|GO:0006364(rRNA processing)|GO:0016787(hydrolase activity)|GO:0034427(nuclear-transcribed mRNA catabolic process, exonucleolytic, 3'-5')|GO:0034475(U4 snRNA 3'-end processing)|GO:0035327(transcriptionally active chromatin)|GO:0043928(exonucleolytic nuclear-transcribed mRNA catabolic process involved in deadenylation-dependent decay)|GO:0045006(DNA deamination)|GO:0045190(isotype switching)|GO:0045830(positive regulation of isotype switching)|GO:0071034(CUT catabolic process)|GO:0071035(nuclear polyadenylation-dependent rRNA catabolic process)|GO:0071038(nuclear polyadenylation-dependent tRNA catabolic process)|GO:0071049(nuclear retention of pre-mRNA with aberrant 3'-ends at the site of transcription)|GO:0071051(polyadenylation-dependent snoRNA 3'-end processing)	chr4:45332430-45330651	mm|4qB1
A_51_P162593	Exosc3	Mus musculus exosome component 3 (Exosc3), mRNA [NM_025513]	964.886	1053.27	1146.94	1099.14	P	P	P	P	0.476802	1.0916	-0.182942	0.958324	0.775534	1.18868	0.231061	1.04355	NM_025513	NM_025513	NM_025513	Mm.275788	66362	ENSMUST00000152056	TC1578839	GO:0000175(3'-5'-exoribonuclease activity)|GO:0000176(nuclear exosome (RNase complex))|GO:0000177(cytoplasmic exosome (RNase complex))|GO:0000178(exosome (RNase complex))|GO:0000467(exonucleolytic trimming to generate mature 3'-end of 5.8S rRNA from tricistronic rRNA transcript (SSU-rRNA, 5.8S rRNA, LSU-rRNA))|GO:0003674(molecular_function)|GO:0003723(RNA binding)|GO:0004518(nuclease activity)|GO:0004527(exonuclease activity)|GO:0004534(5'-3' exoribonuclease activity)|GO:0005634(nucleus)|GO:0005730(nucleolus)|GO:0005737(cytoplasm)|GO:0006364(rRNA processing)|GO:0016787(hydrolase activity)|GO:0034427(nuclear-transcribed mRNA catabolic process, exonucleolytic, 3'-5')|GO:0034475(U4 snRNA 3'-end processing)|GO:0035327(transcriptionally active chromatin)|GO:0043928(exonucleolytic nuclear-transcribed mRNA catabolic process involved in deadenylation-dependent decay)|GO:0045006(DNA deamination)|GO:0045190(isotype switching)|GO:0045830(positive regulation of isotype switching)|GO:0071034(CUT catabolic process)|GO:0071035(nuclear polyadenylation-dependent rRNA catabolic process)|GO:0071038(nuclear polyadenylation-dependent tRNA catabolic process)|GO:0071049(nuclear retention of pre-mRNA with aberrant 3'-ends at the site of transcription)|GO:0071051(polyadenylation-dependent snoRNA 3'-end processing)	chr4:45330583-45329875	mm|4qB1
A_52_P292684	Exosc4	Mus musculus exosome component 4 (Exosc4), mRNA [NM_175399]	2817.64	2946.39	2637.12	3038.73	P	P	P	P	0.301551	1.0457	0.897929	1.15229	-0.320813	0.935933	0.189592	1.03134	NM_175399	NM_175399	NM_175399	Mm.322752	109075	ENSMUST00000059045	TC1575645	GO:0000176(nuclear exosome (RNase complex))|GO:0000177(cytoplasmic exosome (RNase complex))|GO:0000178(exosome (RNase complex))|GO:0000460(maturation of 5.8S rRNA)|GO:0000956(nuclear-transcribed mRNA catabolic process)|GO:0003723(RNA binding)|GO:0005515(protein binding)|GO:0005634(nucleus)|GO:0005730(nucleolus)|GO:0005737(cytoplasm)|GO:0006364(rRNA processing)|GO:0016075(rRNA catabolic process)|GO:0017091(AU-rich element binding)|GO:0030307(positive regulation of cell growth)|GO:0031125(rRNA 3'-end processing)|GO:0034427(nuclear-transcribed mRNA catabolic process, exonucleolytic, 3'-5')|GO:0034475(U4 snRNA 3'-end processing)|GO:0035327(transcriptionally active chromatin)|GO:0045006(DNA deamination)|GO:0051607(defense response to virus)|GO:0071028(nuclear mRNA surveillance)|GO:0071044(histone mRNA catabolic process)|GO:0071051(polyadenylation-dependent snoRNA 3'-end processing)	chr15:76159845-76159904	mm|15qD3
A_51_P440443	Exosc5	Mus musculus exosome component 5 (Exosc5), transcript variant 1, mRNA [NM_138586]	2632.38	2436.72	3086.75	2800.64	P	P	P	P	-0.523627	0.925672	-0.64181	0.907311	0.723707	1.17261	0.890616	1.14935	NM_138586	NM_138586	NM_138586	Mm.27853	27998	ENSMUST00000079634	TC1577371	GO:0000176(nuclear exosome (RNase complex))|GO:0000177(cytoplasmic exosome (RNase complex))|GO:0000178(exosome (RNase complex))|GO:0003674(molecular_function)|GO:0003723(RNA binding)|GO:0005634(nucleus)|GO:0005730(nucleolus)|GO:0005737(cytoplasm)|GO:0006364(rRNA processing)|GO:0006401(RNA catabolic process)|GO:0016075(rRNA catabolic process)|GO:0031125(rRNA 3'-end processing)|GO:0034427(nuclear-transcribed mRNA catabolic process, exonucleolytic, 3'-5')|GO:0034475(U4 snRNA 3'-end processing)|GO:0035327(transcriptionally active chromatin)|GO:0043928(exonucleolytic nuclear-transcribed mRNA catabolic process involved in deadenylation-dependent decay)|GO:0045006(DNA deamination)|GO:0051607(defense response to virus)|GO:0071028(nuclear mRNA surveillance)|GO:0071051(polyadenylation-dependent snoRNA 3'-end processing)	chr7:26452979-26453038	mm|7qA3
A_52_P195922	Exosc6	Mus musculus exosome component 6 (Exosc6), mRNA [NM_028274]	10566.5	10942.5	9783.73	9445.87	P	P	P	P	0.242487	1.03558	-0.247486	0.965467	-0.415387	0.925919	-1.03138	0.86323	NM_028274	NM_028274	NM_028274	Mm.334810	72544	ENSMUST00000034441		GO:0000178(exosome (RNase complex))|GO:0003723(RNA binding)|GO:0005634(nucleus)|GO:0005737(cytoplasm)|GO:0006364(rRNA processing)|GO:0045006(DNA deamination)|GO:0045190(isotype switching)|GO:0045830(positive regulation of isotype switching)	chr8:113581332-113581391	mm|8qE1
A_55_P2074771	Exosc7	Mus musculus exosome component 7 (Exosc7), mRNA [NM_001081188]	4808.26	5059.66	5306.9	5661.39	P	P	P	P	0.344077	1.05229	0.401337	1.0668	0.443133	1.10371	0.717035	1.11893	NM_001081188	NM_001081188	NM_001081188	Mm.41562	66446	ENSMUST00000026891	TC1577080	GO:0000178(exosome (RNase complex))|GO:0003723(RNA binding)|GO:0005634(nucleus)|GO:0005737(cytoplasm)|GO:0006364(rRNA processing)	chr9:123045135-123045194	mm|9qF4
A_51_P381784	Exosc7	Mus musculus exosome component 7 (Exosc7), mRNA [NM_001081188]	837.873	934.561	951.603	1064.73	P	P	P	P	0.594778	1.1154	0.509381	1.11888	0.572125	1.13574	0.714172	1.13929	NM_001081188	NM_001081188	NM_001081188	Mm.41562	66446	ENSMUST00000161569	TC1710579	GO:0000178(exosome (RNase complex))|GO:0003723(RNA binding)|GO:0005634(nucleus)|GO:0005737(cytoplasm)|GO:0006364(rRNA processing)	chr9:123039657-123039948	mm|9qF4
A_55_P2636068	Exosc8	Mus musculus exosome component 8 (Exosc8), transcript variant 1, mRNA [NM_001163570]	3790.55	4660.34	5394.38	6275.38	P	P	P	P	1.3973	1.22946	1.01398	1.16332	1.62076	1.42311	1.91524	1.34655	NM_001163570	NM_001163570	NM_001163570	Mm.29253	69639	ENSMUST00000154787	TC1638482	GO:0000178(exosome (RNase complex))|GO:0003723(RNA binding)|GO:0005634(nucleus)|GO:0005737(cytoplasm)|GO:0006364(rRNA processing)|GO:0008150(biological_process)|GO:0017091(AU-rich element binding)	chr3:54535083-54535024	mm|3qC
A_52_P496260	Exosc8	Mus musculus exosome component 8 (Exosc8), transcript variant 2, mRNA [NM_027148]	3397.84	4276.19	4797.94	5410.46	P	P	P	P	1.55531	1.2585	0.75876	1.12766	1.58463	1.41206	1.51228	1.26525	NM_027148	NM_027148	NM_027148	Mm.29253	69639	ENSMUST00000134892	TC1638482	GO:0000178(exosome (RNase complex))|GO:0003723(RNA binding)|GO:0005634(nucleus)|GO:0005737(cytoplasm)|GO:0006364(rRNA processing)|GO:0008150(biological_process)|GO:0017091(AU-rich element binding)	chr3:54536079-54535935	mm|3qC
A_55_P2636073	Exosc8	exosome component 8 [Source:MGI Symbol;Acc:MGI:1916889] [ENSMUST00000127112]	42.5337	59.4968	67.0197	84.287	P	P	P	P	0.699607	1.39882	0.518564	1.25765	0.833709	1.57568	0.822665	1.41666	ENSMUST00000127112		AK047257	Mm.29253	69639	ENSMUST00000127112	TC1602926	GO:0000178(exosome (RNase complex))|GO:0003723(RNA binding)|GO:0005634(nucleus)|GO:0005737(cytoplasm)|GO:0006364(rRNA processing)|GO:0008150(biological_process)|GO:0017091(AU-rich element binding)	chr3:54535339-54535280	mm|3qC
A_55_P2717857	Exosc8	exosome component 8 [Source:MGI Symbol;Acc:MGI:1916889] [ENSMUST00000142377]	6.69988	5.17987	12.4429	16.3148	A	A	A	A	NULL	NULL	NULL	NULL	NULL	NULL	NULL	NULL	ENSMUST00000142377				69639	ENSMUST00000142377		GO:0000178(exosome (RNase complex))|GO:0003723(RNA binding)|GO:0005634(nucleus)|GO:0005737(cytoplasm)|GO:0006364(rRNA processing)|GO:0008150(biological_process)|GO:0017091(AU-rich element binding)	chr3:54536912-54536853	mm|3qC
A_66_P117615	Exosc9	Mus musculus exosome component 9 (Exosc9), mRNA [NM_019393]	1182.75	1203.78	1067.45	1173.29	P	P	P	P	0.0936684	1.01778	0.429873	1.09916	-0.454045	0.902509	-0.144779	0.97467	NM_019393	NM_019393	NM_019393	Mm.116711	50911	ENSMUST00000155866	TC1670620	GO:0000176(nuclear exosome (RNase complex))|GO:0000178(exosome (RNase complex))|GO:0000228(nuclear chromosome)|GO:0000956(nuclear-transcribed mRNA catabolic process)|GO:0003723(RNA binding)|GO:0004518(nuclease activity)|GO:0004527(exonuclease activity)|GO:0005634(nucleus)|GO:0005654(nucleoplasm)|GO:0005730(nucleolus)|GO:0005737(cytoplasm)|GO:0006364(rRNA processing)|GO:0016787(hydrolase activity)|GO:0017091(AU-rich element binding)|GO:0030307(positive regulation of cell growth)|GO:0043928(exonucleolytic nuclear-transcribed mRNA catabolic process involved in deadenylation-dependent decay)|GO:0045111(intermediate filament cytoskeleton)|GO:0070062(extracellular vesicular exosome)|GO:0071028(nuclear mRNA surveillance)|GO:0071035(nuclear polyadenylation-dependent rRNA catabolic process)	chr3:36460996-36461055	mm|3qB
A_55_P2043187	Exosc9	Mus musculus exosome component 9 (Exosc9), mRNA [NM_019393]	6220.66	6666.38	5950.74	6907.01	P	P	P	P	0.467505	1.07165	0.998718	1.1607	-0.237644	0.956609	0.254451	1.0361	NM_019393	NM_019393	NM_019393	Mm.116711	50911	ENSMUST00000029269	TC1591540	GO:0000176(nuclear exosome (RNase complex))|GO:0000178(exosome (RNase complex))|GO:0000228(nuclear chromosome)|GO:0000956(nuclear-transcribed mRNA catabolic process)|GO:0003723(RNA binding)|GO:0004518(nuclease activity)|GO:0004527(exonuclease activity)|GO:0005634(nucleus)|GO:0005654(nucleoplasm)|GO:0005730(nucleolus)|GO:0005737(cytoplasm)|GO:0006364(rRNA processing)|GO:0016787(hydrolase activity)|GO:0017091(AU-rich element binding)|GO:0030307(positive regulation of cell growth)|GO:0043928(exonucleolytic nuclear-transcribed mRNA catabolic process involved in deadenylation-dependent decay)|GO:0045111(intermediate filament cytoskeleton)|GO:0070062(extracellular vesicular exosome)|GO:0071028(nuclear mRNA surveillance)|GO:0071035(nuclear polyadenylation-dependent rRNA catabolic process)	chr3:36464428-36464487	mm|3qB
A_52_P295955	Exosc9	exosome component 9 [Source:MGI Symbol;Acc:MGI:1355319] [ENSMUST00000133854]	4.37658	4.42124	4.49189	4.50272	A	A	A	A	NULL	NULL	NULL	NULL	NULL	NULL	NULL	NULL	ENSMUST00000133854		AK083794	Mm.406108	50911	ENSMUST00000133854	TC1624041	GO:0000176(nuclear exosome (RNase complex))|GO:0000178(exosome (RNase complex))|GO:0000228(nuclear chromosome)|GO:0000956(nuclear-transcribed mRNA catabolic process)|GO:0003723(RNA binding)|GO:0004518(nuclease activity)|GO:0004527(exonuclease activity)|GO:0005634(nucleus)|GO:0005654(nucleoplasm)|GO:0005730(nucleolus)|GO:0005737(cytoplasm)|GO:0006364(rRNA processing)|GO:0016787(hydrolase activity)|GO:0017091(AU-rich element binding)|GO:0030307(positive regulation of cell growth)|GO:0043928(exonucleolytic nuclear-transcribed mRNA catabolic process involved in deadenylation-dependent decay)|GO:0045111(intermediate filament cytoskeleton)|GO:0070062(extracellular vesicular exosome)|GO:0071028(nuclear mRNA surveillance)|GO:0071035(nuclear polyadenylation-dependent rRNA catabolic process)	chr3:36459979-36460038	mm|3qB
A_52_P130907	Exph5	Mus musculus exophilin 5 (Exph5), mRNA [NM_176846]	15.4447	5.01339	4.82963	4.97229	A	A	A	A	NULL	NULL	NULL	NULL	NULL	NULL	NULL	NULL	NM_176846	NM_176846	NM_176846	Mm.277540	320051	ENSMUST00000051014	TC1589521	GO:0003334(keratinocyte development)|GO:0005515(protein binding)|GO:0005768(endosome)|GO:0006886(intracellular protein transport)|GO:0017137(Rab GTPase binding)|GO:0045921(positive regulation of exocytosis)|GO:0050714(positive regulation of protein secretion)|GO:0071985(multivesicular body sorting pathway)	chr9:53185085-53185144	mm|9qA5.3
A_55_P2720988	Exph5	exophilin 5 [Source:MGI Symbol;Acc:MGI:2443248] [ENSMUST00000132410]	4.21511	4.23277	4.29275	4.33591	A	A	A	A	NULL	NULL	NULL	NULL	NULL	NULL	NULL	NULL	ENSMUST00000132410		AK046924	Mm.277540	320051	ENSMUST00000132410	TC1620796	GO:0003334(keratinocyte development)|GO:0005515(protein binding)|GO:0005768(endosome)|GO:0006886(intracellular protein transport)|GO:0017137(Rab GTPase binding)|GO:0045921(positive regulation of exocytosis)|GO:0050714(positive regulation of protein secretion)|GO:0071985(multivesicular body sorting pathway)	chr9:53176808-53176867	mm|9qA5.3
A_51_P416689	Ext1	Mus musculus exostoses (multiple) 1 (Ext1), mRNA [NM_010162]	345.963	239.124	265.502	191.097	P	P	P	P	-1.71443	0.691183	-1.43011	0.719759	-1.02095	0.767428	-1.08198	0.799155	NM_010162	NM_010162	NM_010162	Mm.309395	14042	ENSMUST00000133362	TC1578223	GO:0001503(ossification)|GO:0005783(endoplasmic reticulum)|GO:0005794(Golgi apparatus)|GO:0006024(glycosaminoglycan biosynthetic process)|GO:0007369(gastrulation)|GO:0007411(axon guidance)|GO:0007420(brain development)|GO:0007492(endoderm development)|GO:0007498(mesoderm development)|GO:0008375(acetylglucosaminyltransferase activity)|GO:0015012(heparan sulfate proteoglycan biosynthetic process)|GO:0015014(heparan sulfate proteoglycan biosynthetic process, polysaccharide chain biosynthetic process)|GO:0015020(glucuronosyltransferase activity)|GO:0016020(membrane)|GO:0016021(integral to membrane)|GO:0016740(transferase activity)|GO:0016757(transferase activity, transferring glycosyl groups)|GO:0021772(olfactory bulb development)|GO:0030176(integral to endoplasmic reticulum membrane)|GO:0033692(cellular polysaccharide biosynthetic process)|GO:0042803(protein homodimerization activity)|GO:0046872(metal ion binding)|GO:0046982(protein heterodimerization activity)|GO:0050508(glucuronosyl-N-acetylglucosaminyl-proteoglycan 4-alpha-N-acetylglucosaminyltransferase activity)|GO:0050509(N-acetylglucosaminyl-proteoglycan 4-beta-glucuronosyltransferase activity)|GO:0072498(embryonic skeletal joint development)	chr15:52904914-52904855	mm|15qC
A_55_P2125185	Ext2	Mus musculus exostoses (multiple) 2 (Ext2), mRNA [NM_010163]	25.651	31.7288	24.0717	27.8338	P	P	P	P	0.212762	1.23694	0.215905	1.15629	-0.0588205	0.938433	-0.0761034	0.877242	NM_010163	NM_010163	NM_010163	Mm.4336	14043	ENSMUST00000111248	TC1597007	GO:0000139(Golgi membrane)|GO:0001503(ossification)|GO:0001707(mesoderm formation)|GO:0005783(endoplasmic reticulum)|GO:0005789(endoplasmic reticulum membrane)|GO:0005794(Golgi apparatus)|GO:0006024(glycosaminoglycan biosynthetic process)|GO:0008375(acetylglucosaminyltransferase activity)|GO:0015012(heparan sulfate proteoglycan biosynthetic process)|GO:0015014(heparan sulfate proteoglycan biosynthetic process, polysaccharide chain biosynthetic process)|GO:0015020(glucuronosyltransferase activity)|GO:0016020(membrane)|GO:0016021(integral to membrane)|GO:0016740(transferase activity)|GO:0016757(transferase activity, transferring glycosyl groups)|GO:0030154(cell differentiation)|GO:0033692(cellular polysaccharide biosynthetic process)|GO:0042328(heparan sulfate N-acetylglucosaminyltransferase activity)|GO:0042803(protein homodimerization activity)|GO:0043541(UDP-N-acetylglucosamine transferase complex)|GO:0046872(metal ion binding)|GO:0046982(protein heterodimerization activity)|GO:0050508(glucuronosyl-N-acetylglucosaminyl-proteoglycan 4-alpha-N-acetylglucosaminyltransferase activity)|GO:0050509(N-acetylglucosaminyl-proteoglycan 4-beta-glucuronosyltransferase activity)|GO:0070062(extracellular vesicular exosome)	chr2:93653784-93653725	mm|2qE1
A_66_P110115	Extl1	Mus musculus adult male hippocampus cDNA, RIKEN full-length enriched library, clone:C630014L11 product:unclassifiable, full insert sequence. [AK083104]	4.28974	4.32194	4.39572	4.40361	A	A	A	A	NULL	NULL	NULL	NULL	NULL	NULL	NULL	NULL	AK083104		AK083104	Mm.30978	56219			GO:0005783(endoplasmic reticulum)|GO:0006024(glycosaminoglycan biosynthetic process)|GO:0006486(protein glycosylation)|GO:0015012(heparan sulfate proteoglycan biosynthetic process)|GO:0016020(membrane)|GO:0016021(integral to membrane)|GO:0016740(transferase activity)|GO:0016757(transferase activity, transferring glycosyl groups)|GO:0050508(glucuronosyl-N-acetylglucosaminyl-proteoglycan 4-alpha-N-acetylglucosaminyltransferase activity)	chr4:133929589-133929648	mm|4qD3
A_55_P2738027	Extl1	Mus musculus exostoses (multiple)-like 1 (Extl1), mRNA [NM_019578]	41.5278	27.8787	20.4195	23.0441	P	A	P	P	-0.27105	0.671326	0.189862	1.12853	-1.31614	0.491707	-0.126905	0.826586	NM_019578	NM_019578	NM_019578	Mm.30978	56219	ENSMUST00000030643	TC1584538	GO:0005783(endoplasmic reticulum)|GO:0006024(glycosaminoglycan biosynthetic process)|GO:0006486(protein glycosylation)|GO:0015012(heparan sulfate proteoglycan biosynthetic process)|GO:0016020(membrane)|GO:0016021(integral to membrane)|GO:0016740(transferase activity)|GO:0016757(transferase activity, transferring glycosyl groups)|GO:0050508(glucuronosyl-N-acetylglucosaminyl-proteoglycan 4-alpha-N-acetylglucosaminyltransferase activity)	chr4:133912778-133912719	mm|4qD3
A_51_P346893	Extl1	Mus musculus exostoses (multiple)-like 1 (Extl1), mRNA [NM_019578]	6.73799	10.3192	8.03802	15.1332	A	A	A	A	NULL	NULL	NULL	NULL	NULL	NULL	NULL	NULL	NM_019578	NM_019578	NM_019578	Mm.30978	56219	ENSMUST00000030643	TC1616019	GO:0005783(endoplasmic reticulum)|GO:0006024(glycosaminoglycan biosynthetic process)|GO:0006486(protein glycosylation)|GO:0015012(heparan sulfate proteoglycan biosynthetic process)|GO:0016020(membrane)|GO:0016021(integral to membrane)|GO:0016740(transferase activity)|GO:0016757(transferase activity, transferring glycosyl groups)|GO:0050508(glucuronosyl-N-acetylglucosaminyl-proteoglycan 4-alpha-N-acetylglucosaminyltransferase activity)	chr4:133912562-133912503	mm|4qD3
A_55_P1955568	Extl2	Mus musculus exostoses (multiple)-like 2 (Extl2), transcript variant 1, mRNA [NM_021388]	1039.15	965.91	1035.14	918.166	P	P	P	P	-0.402613	0.929523	-0.528629	0.886998	-0.0133592	0.996143	-0.282581	0.95057	NM_021388	NM_021388	NM_021388	Mm.41739	58193	ENSMUST00000106502	TC1577118	GO:0001888(glucuronyl-galactosyl-proteoglycan 4-alpha-N-acetylglucosaminyltransferase activity)|GO:0005783(endoplasmic reticulum)|GO:0006024(glycosaminoglycan biosynthetic process)|GO:0006044(N-acetylglucosamine metabolic process)|GO:0015012(heparan sulfate proteoglycan biosynthetic process)|GO:0016020(membrane)|GO:0016021(integral to membrane)|GO:0016740(transferase activity)|GO:0016757(transferase activity, transferring glycosyl groups)|GO:0019276(UDP-N-acetylgalactosamine metabolic process)|GO:0035248(alpha-1,4-N-acetylgalactosaminyltransferase activity)|GO:0046872(metal ion binding)|GO:0070062(extracellular vesicular exosome)	chr3:115731714-115731773	mm|3qG1
A_55_P1955562	Extl3	Mus musculus exostoses (multiple)-like 3 (Extl3), mRNA [NM_018788]	4899.2	4518.08	4620.85	4431.6	P	P	P	P	-0.548997	0.922208	-0.284582	0.959046	-0.285056	0.943184	-0.135121	0.98086	NM_018788	NM_018788	NM_018788	Mm.103748	54616	ENSMUST00000022550	TC1601634	GO:0001888(glucuronyl-galactosyl-proteoglycan 4-alpha-N-acetylglucosaminyltransferase activity)|GO:0004872(receptor activity)|GO:0005783(endoplasmic reticulum)|GO:0006024(glycosaminoglycan biosynthetic process)|GO:0015012(heparan sulfate proteoglycan biosynthetic process)|GO:0016020(membrane)|GO:0016021(integral to membrane)|GO:0016740(transferase activity)|GO:0016757(transferase activity, transferring glycosyl groups)|GO:0030307(positive regulation of cell growth)|GO:0046872(metal ion binding)	chr14:65670989-65670930	mm|14qD1
A_51_P375378	Eya1	Mus musculus Eya1 homolog mRNA, complete cds. [U61110]	7.01985	17.0708	5.59961	5.1025	A	A	A	A	NULL	NULL	NULL	NULL	NULL	NULL	NULL	NULL	U61110		U61110	Mm.250185	14048		TC1596703	GO:0000132(establishment of mitotic spindle orientation)|GO:0001656(metanephros development)|GO:0001657(ureteric bud development)|GO:0001658(branching involved in ureteric bud morphogenesis)|GO:0003151(outflow tract morphogenesis)|GO:0003723(RNA binding)|GO:0004721(phosphoprotein phosphatase activity)|GO:0004725(protein tyrosine phosphatase activity)|GO:0005515(protein binding)|GO:0005623(cell)|GO:0005634(nucleus)|GO:0005737(cytoplasm)|GO:0006281(DNA repair)|GO:0006302(double-strand break repair)|GO:0006351(transcription, DNA-dependent)|GO:0006355(regulation of transcription, DNA-dependent)|GO:0006470(protein dephosphorylation)|GO:0006974(response to DNA damage stimulus)|GO:0007275(multicellular organismal development)|GO:0007389(pattern specification process)|GO:0007501(mesodermal cell fate specification)|GO:0009887(organ morphogenesis)|GO:0010212(response to ionizing radiation)|GO:0014706(striated muscle tissue development)|GO:0016568(chromatin modification)|GO:0016576(histone dephosphorylation)|GO:0016787(hydrolase activity)|GO:0016925(protein sumoylation)|GO:0032993(protein-DNA complex)|GO:0034613(cellular protein localization)|GO:0035088(establishment or maintenance of apical/basal cell polarity)|GO:0035335(peptidyl-tyrosine dephosphorylation)|GO:0035909(aorta morphogenesis)|GO:0042471(ear morphogenesis)|GO:0042472(inner ear morphogenesis)|GO:0042473(outer ear morphogenesis)|GO:0042474(middle ear morphogenesis)|GO:0043234(protein complex)|GO:0045165(cell fate commitment)|GO:0045664(regulation of neuron differentiation)|GO:0045739(positive regulation of DNA repair)|GO:0045747(positive regulation of Notch signaling pathway)|GO:0045893(positive regulation of transcription, DNA-dependent)|GO:0045944(positive regulation of transcription from RNA polymerase II promoter)|GO:0046872(metal ion binding)|GO:0048665(neuron fate specification)|GO:0048704(embryonic skeletal system morphogenesis)|GO:0048752(semicircular canal morphogenesis)|GO:0048856(anatomical structure development)|GO:0050679(positive regulation of epithelial cell proliferation)|GO:0060037(pharyngeal system development)|GO:0060487(lung epithelial cell differentiation)|GO:0071599(otic vesicle development)|GO:0071600(otic vesicle morphogenesis)|GO:0072513(positive regulation of secondary heart field cardioblast proliferation)|GO:0090103(cochlea morphogenesis)|GO:2001240(negative regulation of extrinsic apoptotic signaling pathway in absence of ligand)	chr1:14160791-14160732	mm|1qA3
A_55_P2423586	Eya1	Mus musculus eyes absent 1 homolog (Drosophila) (Eya1), transcript variant 1, mRNA [NM_010164]	15307.4	15276.7	16321.7	15864.7	P	P	P	P	-0.0172534	0.997992	-0.201847	0.972001	0.353869	1.06626	0.270704	1.03849	NM_010164	NM_010164	NM_010164	Mm.250185	14048	ENSMUST00000080664	TC1592036	GO:0000132(establishment of mitotic spindle orientation)|GO:0001656(metanephros development)|GO:0001657(ureteric bud development)|GO:0001658(branching involved in ureteric bud morphogenesis)|GO:0003151(outflow tract morphogenesis)|GO:0003723(RNA binding)|GO:0004721(phosphoprotein phosphatase activity)|GO:0004725(protein tyrosine phosphatase activity)|GO:0005515(protein binding)|GO:0005623(cell)|GO:0005634(nucleus)|GO:0005737(cytoplasm)|GO:0006281(DNA repair)|GO:0006302(double-strand break repair)|GO:0006351(transcription, DNA-dependent)|GO:0006355(regulation of transcription, DNA-dependent)|GO:0006470(protein dephosphorylation)|GO:0006974(response to DNA damage stimulus)|GO:0007275(multicellular organismal development)|GO:0007389(pattern specification process)|GO:0007501(mesodermal cell fate specification)|GO:0009887(organ morphogenesis)|GO:0010212(response to ionizing radiation)|GO:0014706(striated muscle tissue development)|GO:0016568(chromatin modification)|GO:0016576(histone dephosphorylation)|GO:0016787(hydrolase activity)|GO:0016925(protein sumoylation)|GO:0032993(protein-DNA complex)|GO:0034613(cellular protein localization)|GO:0035088(establishment or maintenance of apical/basal cell polarity)|GO:0035335(peptidyl-tyrosine dephosphorylation)|GO:0035909(aorta morphogenesis)|GO:0042471(ear morphogenesis)|GO:0042472(inner ear morphogenesis)|GO:0042473(outer ear morphogenesis)|GO:0042474(middle ear morphogenesis)|GO:0043234(protein complex)|GO:0045165(cell fate commitment)|GO:0045664(regulation of neuron differentiation)|GO:0045739(positive regulation of DNA repair)|GO:0045747(positive regulation of Notch signaling pathway)|GO:0045893(positive regulation of transcription, DNA-dependent)|GO:0045944(positive regulation of transcription from RNA polymerase II promoter)|GO:0046872(metal ion binding)|GO:0048665(neuron fate specification)|GO:0048704(embryonic skeletal system morphogenesis)|GO:0048752(semicircular canal morphogenesis)|GO:0048856(anatomical structure development)|GO:0050679(positive regulation of epithelial cell proliferation)|GO:0060037(pharyngeal system development)|GO:0060487(lung epithelial cell differentiation)|GO:0071599(otic vesicle development)|GO:0071600(otic vesicle morphogenesis)|GO:0072513(positive regulation of secondary heart field cardioblast proliferation)|GO:0090103(cochlea morphogenesis)|GO:2001240(negative regulation of extrinsic apoptotic signaling pathway in absence of ligand)	chr1:14160041-14159982	mm|1qA3
A_55_P2722035	Eya1	eyes absent 1 homolog (Drosophila) [Source:MGI Symbol;Acc:MGI:109344] [ENSMUST00000185329]	25.1798	22.991	23.9876	25.7585	A	A	P	P	NULL	NULL	0.136595	1.07383	-0.0454459	0.952652	0.132839	1.12037	ENSMUST00000185329		AK045320		14048	ENSMUST00000185329	TC1617865	GO:0000132(establishment of mitotic spindle orientation)|GO:0001656(metanephros development)|GO:0001657(ureteric bud development)|GO:0001658(branching involved in ureteric bud morphogenesis)|GO:0003151(outflow tract morphogenesis)|GO:0003723(RNA binding)|GO:0004721(phosphoprotein phosphatase activity)|GO:0004725(protein tyrosine phosphatase activity)|GO:0005515(protein binding)|GO:0005623(cell)|GO:0005634(nucleus)|GO:0005737(cytoplasm)|GO:0006281(DNA repair)|GO:0006302(double-strand break repair)|GO:0006351(transcription, DNA-dependent)|GO:0006355(regulation of transcription, DNA-dependent)|GO:0006470(protein dephosphorylation)|GO:0006974(response to DNA damage stimulus)|GO:0007275(multicellular organismal development)|GO:0007389(pattern specification process)|GO:0007501(mesodermal cell fate specification)|GO:0009887(organ morphogenesis)|GO:0010212(response to ionizing radiation)|GO:0014706(striated muscle tissue development)|GO:0016568(chromatin modification)|GO:0016576(histone dephosphorylation)|GO:0016787(hydrolase activity)|GO:0016925(protein sumoylation)|GO:0032993(protein-DNA complex)|GO:0034613(cellular protein localization)|GO:0035088(establishment or maintenance of apical/basal cell polarity)|GO:0035335(peptidyl-tyrosine dephosphorylation)|GO:0035909(aorta morphogenesis)|GO:0042471(ear morphogenesis)|GO:0042472(inner ear morphogenesis)|GO:0042473(outer ear morphogenesis)|GO:0042474(middle ear morphogenesis)|GO:0043234(protein complex)|GO:0045165(cell fate commitment)|GO:0045664(regulation of neuron differentiation)|GO:0045739(positive regulation of DNA repair)|GO:0045747(positive regulation of Notch signaling pathway)|GO:0045893(positive regulation of transcription, DNA-dependent)|GO:0045944(positive regulation of transcription from RNA polymerase II promoter)|GO:0046872(metal ion binding)|GO:0048665(neuron fate specification)|GO:0048704(embryonic skeletal system morphogenesis)|GO:0048752(semicircular canal morphogenesis)|GO:0048856(anatomical structure development)|GO:0050679(positive regulation of epithelial cell proliferation)|GO:0060037(pharyngeal system development)|GO:0060487(lung epithelial cell differentiation)|GO:0071599(otic vesicle development)|GO:0071600(otic vesicle morphogenesis)|GO:0072513(positive regulation of secondary heart field cardioblast proliferation)|GO:0090103(cochlea morphogenesis)|GO:2001240(negative regulation of extrinsic apoptotic signaling pathway in absence of ligand)	chr1:14291412-14291353	mm|1qA3
A_55_P2141093	Eya2	Mus musculus eyes absent 2 homolog (Drosophila) (Eya2), transcript variant 1, mRNA [NM_010165]	106.069	38.0644	31.8166	20.7619	P	P	P	A	-2.15563	0.358864	-0.397356	0.652549	-2.22852	0.299961	-0.48196	0.545442	NM_010165	NM_010165	NM_010165	Mm.282719	14049	ENSMUST00000088132	TC1580606	GO:0000287(magnesium ion binding)|GO:0004721(phosphoprotein phosphatase activity)|GO:0004725(protein tyrosine phosphatase activity)|GO:0005515(protein binding)|GO:0005634(nucleus)|GO:0005730(nucleolus)|GO:0005737(cytoplasm)|GO:0005739(mitochondrion)|GO:0005813(centrosome)|GO:0006281(DNA repair)|GO:0006351(transcription, DNA-dependent)|GO:0006355(regulation of transcription, DNA-dependent)|GO:0006470(protein dephosphorylation)|GO:0006974(response to DNA damage stimulus)|GO:0007275(multicellular organismal development)|GO:0014706(striated muscle tissue development)|GO:0016568(chromatin modification)|GO:0016576(histone dephosphorylation)|GO:0016787(hydrolase activity)|GO:0035335(peptidyl-tyrosine dephosphorylation)|GO:0046872(metal ion binding)|GO:0097192(extrinsic apoptotic signaling pathway in absence of ligand)	chr2:165597072-165597131	mm|2qH3
A_51_P334209	Eya2	Mus musculus eyes absent 2 homolog (Drosophila) (Eya2), transcript variant 1, mRNA [NM_010165]	4.94527	7.19677	9.52709	4.64967	A	A	A	A	NULL	NULL	NULL	NULL	NULL	NULL	NULL	NULL	NM_010165	NM_010165	NM_010165	Mm.282719	14049	ENSMUST00000088132	TC1633266	GO:0000287(magnesium ion binding)|GO:0004721(phosphoprotein phosphatase activity)|GO:0004725(protein tyrosine phosphatase activity)|GO:0005515(protein binding)|GO:0005634(nucleus)|GO:0005730(nucleolus)|GO:0005737(cytoplasm)|GO:0005739(mitochondrion)|GO:0005813(centrosome)|GO:0006281(DNA repair)|GO:0006351(transcription, DNA-dependent)|GO:0006355(regulation of transcription, DNA-dependent)|GO:0006470(protein dephosphorylation)|GO:0006974(response to DNA damage stimulus)|GO:0007275(multicellular organismal development)|GO:0014706(striated muscle tissue development)|GO:0016568(chromatin modification)|GO:0016576(histone dephosphorylation)|GO:0016787(hydrolase activity)|GO:0035335(peptidyl-tyrosine dephosphorylation)|GO:0046872(metal ion binding)|GO:0097192(extrinsic apoptotic signaling pathway in absence of ligand)	chr2:165594761-165594820	mm|2qH3
A_55_P1971249	Eya3	Mus musculus eyes absent 3 homolog (Drosophila) (Eya3), transcript variant 2, mRNA [NM_010166]	1331.24	1427.87	1581.44	1549.31	P	P	P	P	0.380622	1.07258	-0.147435	0.979683	0.77276	1.18794	0.445717	1.08505	NM_010166	NM_010166	NM_010166	Mm.227733	14050	ENSMUST00000079157	TC1597918	GO:0003682(chromatin binding)|GO:0004721(phosphoprotein phosphatase activity)|GO:0004725(protein tyrosine phosphatase activity)|GO:0005515(protein binding)|GO:0005634(nucleus)|GO:0005654(nucleoplasm)|GO:0005667(transcription factor complex)|GO:0005737(cytoplasm)|GO:0005813(centrosome)|GO:0006281(DNA repair)|GO:0006302(double-strand break repair)|GO:0006351(transcription, DNA-dependent)|GO:0006355(regulation of transcription, DNA-dependent)|GO:0006470(protein dephosphorylation)|GO:0006974(response to DNA damage stimulus)|GO:0007275(multicellular organismal development)|GO:0008138(protein tyrosine/serine/threonine phosphatase activity)|GO:0010212(response to ionizing radiation)|GO:0016568(chromatin modification)|GO:0016576(histone dephosphorylation)|GO:0016787(hydrolase activity)|GO:0035335(peptidyl-tyrosine dephosphorylation)|GO:0045739(positive regulation of DNA repair)|GO:0046872(metal ion binding)	chr4:132280589-132280648	mm|4qD2.3
A_52_P331237	Eya3	Mus musculus eyes absent 3 homolog (Drosophila) (Eya3), transcript variant 2, mRNA [NM_010166]	32.9092	25.5545	28.2442	28.053	P	A	P	P	-0.155815	0.776516	-0.0106931	0.993231	-0.287878	0.858244	0.11543	1.09777	NM_010166	NM_010166	NM_010166	Mm.227733	14050	ENSMUST00000134868	TC1629935	GO:0003682(chromatin binding)|GO:0004721(phosphoprotein phosphatase activity)|GO:0004725(protein tyrosine phosphatase activity)|GO:0005515(protein binding)|GO:0005634(nucleus)|GO:0005654(nucleoplasm)|GO:0005667(transcription factor complex)|GO:0005737(cytoplasm)|GO:0005813(centrosome)|GO:0006281(DNA repair)|GO:0006302(double-strand break repair)|GO:0006351(transcription, DNA-dependent)|GO:0006355(regulation of transcription, DNA-dependent)|GO:0006470(protein dephosphorylation)|GO:0006974(response to DNA damage stimulus)|GO:0007275(multicellular organismal development)|GO:0008138(protein tyrosine/serine/threonine phosphatase activity)|GO:0010212(response to ionizing radiation)|GO:0016568(chromatin modification)|GO:0016576(histone dephosphorylation)|GO:0016787(hydrolase activity)|GO:0035335(peptidyl-tyrosine dephosphorylation)|GO:0045739(positive regulation of DNA repair)|GO:0046872(metal ion binding)	chr4:132226117-132228816	mm|4qD2.3
A_51_P459650	Eya3	Mus musculus eyes absent 3 homolog (Drosophila) (Eya3), transcript variant 2, mRNA [NM_010166]	4.55099	4.64541	4.46671	5.81398	A	A	A	A	NULL	NULL	NULL	NULL	NULL	NULL	NULL	NULL	NM_010166	NM_010166	NM_010166	Mm.227733	14050	ENSMUST00000142301	TC1579331	GO:0003682(chromatin binding)|GO:0004721(phosphoprotein phosphatase activity)|GO:0004725(protein tyrosine phosphatase activity)|GO:0005515(protein binding)|GO:0005634(nucleus)|GO:0005654(nucleoplasm)|GO:0005667(transcription factor complex)|GO:0005737(cytoplasm)|GO:0005813(centrosome)|GO:0006281(DNA repair)|GO:0006302(double-strand break repair)|GO:0006351(transcription, DNA-dependent)|GO:0006355(regulation of transcription, DNA-dependent)|GO:0006470(protein dephosphorylation)|GO:0006974(response to DNA damage stimulus)|GO:0007275(multicellular organismal development)|GO:0008138(protein tyrosine/serine/threonine phosphatase activity)|GO:0010212(response to ionizing radiation)|GO:0016568(chromatin modification)|GO:0016576(histone dephosphorylation)|GO:0016787(hydrolase activity)|GO:0035335(peptidyl-tyrosine dephosphorylation)|GO:0045739(positive regulation of DNA repair)|GO:0046872(metal ion binding)	chr4:132278303-132278362	mm|4qD2.3
A_52_P608186	Eya4	Mus musculus eyes absent 4 homolog (Drosophila) (Eya4), mRNA [NM_010167]	5.22805	7.95468	5.02415	7.14654	A	A	A	A	NULL	NULL	NULL	NULL	NULL	NULL	NULL	NULL	NM_010167	NM_010167	NM_010167	Mm.332128	14051	ENSMUST00000074366	TC1592138	GO:0003674(molecular_function)|GO:0004721(phosphoprotein phosphatase activity)|GO:0004725(protein tyrosine phosphatase activity)|GO:0005575(cellular_component)|GO:0005634(nucleus)|GO:0005737(cytoplasm)|GO:0006281(DNA repair)|GO:0006351(transcription, DNA-dependent)|GO:0006355(regulation of transcription, DNA-dependent)|GO:0006974(response to DNA damage stimulus)|GO:0007275(multicellular organismal development)|GO:0007605(sensory perception of sound)|GO:0016568(chromatin modification)|GO:0016787(hydrolase activity)|GO:0042474(middle ear morphogenesis)|GO:0046872(metal ion binding)	chr10:22833720-22831433	mm|10qA3
A_55_P2041529	Eya4	Mus musculus eyes absent 4 homolog (Drosophila) (Eya4), mRNA [NM_010167]	8.47618	54.4876	6.86061	7.13711	A	P	A	A	1.51746	6.42833	NULL	NULL	NULL	NULL	-1.70034	0.130986	NM_010167	NM_010167	NM_010167	Mm.332128	14051	ENSMUST00000092665	TC1586215	GO:0003674(molecular_function)|GO:0004721(phosphoprotein phosphatase activity)|GO:0004725(protein tyrosine phosphatase activity)|GO:0005575(cellular_component)|GO:0005634(nucleus)|GO:0005737(cytoplasm)|GO:0006281(DNA repair)|GO:0006351(transcription, DNA-dependent)|GO:0006355(regulation of transcription, DNA-dependent)|GO:0006974(response to DNA damage stimulus)|GO:0007275(multicellular organismal development)|GO:0007605(sensory perception of sound)|GO:0016568(chromatin modification)|GO:0016787(hydrolase activity)|GO:0042474(middle ear morphogenesis)|GO:0046872(metal ion binding)	chr10:22824061-22824002	mm|10qA3
A_52_P295933	Eya4	PREDICTED: Mus musculus eyes absent 4 homolog (Drosophila) (Eya4), transcript variant X1, mRNA [XM_011243111]	4.4836	42.3248	4.29377	7.53552	A	P	A	A	1.82164	9.4399	NULL	NULL	NULL	NULL	-1.4382	0.17804	XM_011243111	XM_011243111	XM_011243111	Mm.446298	14051			GO:0003674(molecular_function)|GO:0004721(phosphoprotein phosphatase activity)|GO:0004725(protein tyrosine phosphatase activity)|GO:0005575(cellular_component)|GO:0005634(nucleus)|GO:0005737(cytoplasm)|GO:0006281(DNA repair)|GO:0006351(transcription, DNA-dependent)|GO:0006355(regulation of transcription, DNA-dependent)|GO:0006974(response to DNA damage stimulus)|GO:0007275(multicellular organismal development)|GO:0007605(sensory perception of sound)|GO:0016568(chromatin modification)|GO:0016787(hydrolase activity)|GO:0042474(middle ear morphogenesis)|GO:0046872(metal ion binding)	chr10:22823034-22822975	mm|10qA3
A_55_P2082869	Ezh1	Mus musculus enhancer of zeste homolog 1 (Drosophila) (Ezh1), mRNA [NM_007970]	7267.05	6915.33	6469.49	6185.47	P	P	P	P	-0.35165	0.951601	-0.31346	0.9561	-0.629529	0.890249	-0.781043	0.894458	NM_007970	NM_007970	NM_007970	Mm.5027	14055	ENSMUST00000107285	TC1575149	GO:0000122(negative regulation of transcription from RNA polymerase II promoter)|GO:0003682(chromatin binding)|GO:0005515(protein binding)|GO:0005634(nucleus)|GO:0005654(nucleoplasm)|GO:0006351(transcription, DNA-dependent)|GO:0006355(regulation of transcription, DNA-dependent)|GO:0008168(methyltransferase activity)|GO:0016568(chromatin modification)|GO:0016740(transferase activity)|GO:0018024(histone-lysine N-methyltransferase activity)|GO:0032259(methylation)|GO:0035098(ESC/E(Z) complex)|GO:0045944(positive regulation of transcription from RNA polymerase II promoter)|GO:0046976(histone methyltransferase activity (H3-K27 specific))|GO:0070734(histone H3-K27 methylation)	chr11:101052489-101052430	mm|11qD
A_55_P2731246	Ezh1	enhancer of zeste homolog 1 (Drosophila) [Source:MGI Symbol;Acc:MGI:1097695] [ENSMUST00000100417]	17.4935	20.6713	33.1921	27.6336	A	A	P	P	NULL	NULL	-0.406428	0.832536	0.567329	1.89739	0.283694	1.33681	ENSMUST00000100417		AK045374	Mm.5027	14055	ENSMUST00000100417	TC1584092	GO:0000122(negative regulation of transcription from RNA polymerase II promoter)|GO:0003682(chromatin binding)|GO:0005515(protein binding)|GO:0005634(nucleus)|GO:0005654(nucleoplasm)|GO:0006351(transcription, DNA-dependent)|GO:0006355(regulation of transcription, DNA-dependent)|GO:0008168(methyltransferase activity)|GO:0016568(chromatin modification)|GO:0016740(transferase activity)|GO:0018024(histone-lysine N-methyltransferase activity)|GO:0032259(methylation)|GO:0035098(ESC/E(Z) complex)|GO:0045944(positive regulation of transcription from RNA polymerase II promoter)|GO:0046976(histone methyltransferase activity (H3-K27 specific))|GO:0070734(histone H3-K27 methylation)	chr11:101059841-101059782	mm|11qD
A_55_P2017090	Ezh1	enhancer of zeste homolog 1 (Drosophila) [Source:MGI Symbol;Acc:MGI:1097695] [ENSMUST00000100417]	19.8874	4.83056	8.96393	10.4974	A	A	A	A	NULL	NULL	NULL	NULL	NULL	NULL	NULL	NULL	ENSMUST00000100417	XM_011248717	XM_011248717		14055	ENSMUST00000100417	TC1584092	GO:0000122(negative regulation of transcription from RNA polymerase II promoter)|GO:0003682(chromatin binding)|GO:0005515(protein binding)|GO:0005634(nucleus)|GO:0005654(nucleoplasm)|GO:0006351(transcription, DNA-dependent)|GO:0006355(regulation of transcription, DNA-dependent)|GO:0008168(methyltransferase activity)|GO:0016568(chromatin modification)|GO:0016740(transferase activity)|GO:0018024(histone-lysine N-methyltransferase activity)|GO:0032259(methylation)|GO:0035098(ESC/E(Z) complex)|GO:0045944(positive regulation of transcription from RNA polymerase II promoter)|GO:0046976(histone methyltransferase activity (H3-K27 specific))|GO:0070734(histone H3-K27 methylation)	chr11:101058781-101058722	mm|11qD
A_55_P2041397	Ezh2	Mus musculus enhancer of zeste homolog 2 (Drosophila) (Ezh2), transcript variant 1, mRNA [NM_007971]	1288.17	1527.42	1968.14	2126.79	P	P	P	P	0.929309	1.18572	0.484213	1.08061	1.94979	1.52785	2.13193	1.39241	NM_007971	NM_007971	NM_007971	Mm.246688	14056	ENSMUST00000081721	TC1586155	GO:0000122(negative regulation of transcription from RNA polymerase II promoter)|GO:0000790(nuclear chromatin)|GO:0000975(regulatory region DNA binding)|GO:0001047(core promoter binding)|GO:0001932(regulation of protein phosphorylation)|GO:0003682(chromatin binding)|GO:0003723(RNA binding)|GO:0005515(protein binding)|GO:0005634(nucleus)|GO:0005654(nucleoplasm)|GO:0005694(chromosome)|GO:0005737(cytoplasm)|GO:0006306(DNA methylation)|GO:0006351(transcription, DNA-dependent)|GO:0006355(regulation of transcription, DNA-dependent)|GO:0006357(regulation of transcription from RNA polymerase II promoter)|GO:0008168(methyltransferase activity)|GO:0010468(regulation of gene expression)|GO:0010629(negative regulation of gene expression)|GO:0010718(positive regulation of epithelial to mesenchymal transition)|GO:0014013(regulation of gliogenesis)|GO:0014834(satellite cell maintenance involved in skeletal muscle regeneration)|GO:0016279(protein-lysine N-methyltransferase activity)|GO:0016568(chromatin modification)|GO:0016571(histone methylation)|GO:0016740(transferase activity)|GO:0018022(peptidyl-lysine methylation)|GO:0018024(histone-lysine N-methyltransferase activity)|GO:0021695(cerebellar cortex development)|GO:0031490(chromatin DNA binding)|GO:0032259(methylation)|GO:0034244(negative regulation of transcription elongation from RNA polymerase II promoter)|GO:0035098(ESC/E(Z) complex)|GO:0042054(histone methyltransferase activity)|GO:0042127(regulation of cell proliferation)|GO:0042752(regulation of circadian rhythm)|GO:0043406(positive regulation of MAP kinase activity)|GO:0043433(negative regulation of sequence-specific DNA binding transcription factor activity)|GO:0043547(positive regulation of GTPase activity)|GO:0043565(sequence-specific DNA binding)|GO:0045120(pronucleus)|GO:0045605(negative regulation of epidermal cell differentiation)|GO:0045814(negative regulation of gene expression, epigenetic)|GO:0045892(negative regulation of transcription, DNA-dependent)|GO:0048387(negative regulation of retinoic acid receptor signaling pathway)|GO:0048511(rhythmic process)|GO:0050767(regulation of neurogenesis)|GO:0051154(negative regulation of striated muscle cell differentiation)|GO:0070301(cellular response to hydrogen peroxide)|GO:0070314(G1 to G0 transition)|GO:0070734(histone H3-K27 methylation)|GO:0071168(protein localization to chromatin)|GO:0071902(positive regulation of protein serine/threonine kinase activity)|GO:1900006(positive regulation of dendrite development)|GO:2000134(negative regulation of G1/S transition of mitotic cell cycle)	chr6:47480366-47480307	mm|6qB2.3
A_55_P2619322	Ezh2	Mus musculus enhancer of zeste homolog 2 (Drosophila) (Ezh2), transcript variant 1, mRNA [NM_007971]	645.352	829.118	967.446	1013.32	P	P	P	P	1.36819	1.28475	0.214363	1.04741	1.81135	1.4991	1.10065	1.22216	NM_007971	NM_007971	NM_007971	Mm.246688	14056	ENSMUST00000167278	TC1640882	GO:0000122(negative regulation of transcription from RNA polymerase II promoter)|GO:0000790(nuclear chromatin)|GO:0000975(regulatory region DNA binding)|GO:0001047(core promoter binding)|GO:0001932(regulation of protein phosphorylation)|GO:0003682(chromatin binding)|GO:0003723(RNA binding)|GO:0005515(protein binding)|GO:0005634(nucleus)|GO:0005654(nucleoplasm)|GO:0005694(chromosome)|GO:0005737(cytoplasm)|GO:0006306(DNA methylation)|GO:0006351(transcription, DNA-dependent)|GO:0006355(regulation of transcription, DNA-dependent)|GO:0006357(regulation of transcription from RNA polymerase II promoter)|GO:0008168(methyltransferase activity)|GO:0010468(regulation of gene expression)|GO:0010629(negative regulation of gene expression)|GO:0010718(positive regulation of epithelial to mesenchymal transition)|GO:0014013(regulation of gliogenesis)|GO:0014834(satellite cell maintenance involved in skeletal muscle regeneration)|GO:0016279(protein-lysine N-methyltransferase activity)|GO:0016568(chromatin modification)|GO:0016571(histone methylation)|GO:0016740(transferase activity)|GO:0018022(peptidyl-lysine methylation)|GO:0018024(histone-lysine N-methyltransferase activity)|GO:0021695(cerebellar cortex development)|GO:0031490(chromatin DNA binding)|GO:0032259(methylation)|GO:0034244(negative regulation of transcription elongation from RNA polymerase II promoter)|GO:0035098(ESC/E(Z) complex)|GO:0042054(histone methyltransferase activity)|GO:0042127(regulation of cell proliferation)|GO:0042752(regulation of circadian rhythm)|GO:0043406(positive regulation of MAP kinase activity)|GO:0043433(negative regulation of sequence-specific DNA binding transcription factor activity)|GO:0043547(positive regulation of GTPase activity)|GO:0043565(sequence-specific DNA binding)|GO:0045120(pronucleus)|GO:0045605(negative regulation of epidermal cell differentiation)|GO:0045814(negative regulation of gene expression, epigenetic)|GO:0045892(negative regulation of transcription, DNA-dependent)|GO:0048387(negative regulation of retinoic acid receptor signaling pathway)|GO:0048511(rhythmic process)|GO:0050767(regulation of neurogenesis)|GO:0051154(negative regulation of striated muscle cell differentiation)|GO:0070301(cellular response to hydrogen peroxide)|GO:0070314(G1 to G0 transition)|GO:0070734(histone H3-K27 methylation)|GO:0071168(protein localization to chromatin)|GO:0071902(positive regulation of protein serine/threonine kinase activity)|GO:1900006(positive regulation of dendrite development)|GO:2000134(negative regulation of G1/S transition of mitotic cell cycle)	chr6:47494523-47494464	mm|6qB2.3
A_51_P248067	Ezh2	Mus musculus enhancer of zeste homolog 2 (Drosophila) (Ezh2), transcript variant 1, mRNA [NM_007971]	767.129	951.845	1148.77	1334.92	P	P	P	P	1.17768	1.24079	0.67858	1.16205	1.80655	1.49749	1.85805	1.40246	NM_007971	NM_007971	NM_007971	Mm.246688	14056	ENSMUST00000171614	TC1640882	GO:0000122(negative regulation of transcription from RNA polymerase II promoter)|GO:0000790(nuclear chromatin)|GO:0000975(regulatory region DNA binding)|GO:0001047(core promoter binding)|GO:0001932(regulation of protein phosphorylation)|GO:0003682(chromatin binding)|GO:0003723(RNA binding)|GO:0005515(protein binding)|GO:0005634(nucleus)|GO:0005654(nucleoplasm)|GO:0005694(chromosome)|GO:0005737(cytoplasm)|GO:0006306(DNA methylation)|GO:0006351(transcription, DNA-dependent)|GO:0006355(regulation of transcription, DNA-dependent)|GO:0006357(regulation of transcription from RNA polymerase II promoter)|GO:0008168(methyltransferase activity)|GO:0010468(regulation of gene expression)|GO:0010629(negative regulation of gene expression)|GO:0010718(positive regulation of epithelial to mesenchymal transition)|GO:0014013(regulation of gliogenesis)|GO:0014834(satellite cell maintenance involved in skeletal muscle regeneration)|GO:0016279(protein-lysine N-methyltransferase activity)|GO:0016568(chromatin modification)|GO:0016571(histone methylation)|GO:0016740(transferase activity)|GO:0018022(peptidyl-lysine methylation)|GO:0018024(histone-lysine N-methyltransferase activity)|GO:0021695(cerebellar cortex development)|GO:0031490(chromatin DNA binding)|GO:0032259(methylation)|GO:0034244(negative regulation of transcription elongation from RNA polymerase II promoter)|GO:0035098(ESC/E(Z) complex)|GO:0042054(histone methyltransferase activity)|GO:0042127(regulation of cell proliferation)|GO:0042752(regulation of circadian rhythm)|GO:0043406(positive regulation of MAP kinase activity)|GO:0043433(negative regulation of sequence-specific DNA binding transcription factor activity)|GO:0043547(positive regulation of GTPase activity)|GO:0043565(sequence-specific DNA binding)|GO:0045120(pronucleus)|GO:0045605(negative regulation of epidermal cell differentiation)|GO:0045814(negative regulation of gene expression, epigenetic)|GO:0045892(negative regulation of transcription, DNA-dependent)|GO:0048387(negative regulation of retinoic acid receptor signaling pathway)|GO:0048511(rhythmic process)|GO:0050767(regulation of neurogenesis)|GO:0051154(negative regulation of striated muscle cell differentiation)|GO:0070301(cellular response to hydrogen peroxide)|GO:0070314(G1 to G0 transition)|GO:0070734(histone H3-K27 methylation)|GO:0071168(protein localization to chromatin)|GO:0071902(positive regulation of protein serine/threonine kinase activity)|GO:1900006(positive regulation of dendrite development)|GO:2000134(negative regulation of G1/S transition of mitotic cell cycle)	chr6:47482942-47482047	mm|6qB2.3
A_55_P2619332	Ezh2	Mus musculus enhancer of zeste homolog 2 (Drosophila) (Ezh2), transcript variant 1, mRNA [NM_007971]	920.844	1015.94	1120.28	1294.08	P	P	P	P	0.534946	1.10327	0.6519	1.15514	0.879102	1.21658	1.32833	1.27378	NM_007971	NM_007971	NM_007971	Mm.246688	14056	ENSMUST00000133043	TC1600929	GO:0000122(negative regulation of transcription from RNA polymerase II promoter)|GO:0000790(nuclear chromatin)|GO:0000975(regulatory region DNA binding)|GO:0001047(core promoter binding)|GO:0001932(regulation of protein phosphorylation)|GO:0003682(chromatin binding)|GO:0003723(RNA binding)|GO:0005515(protein binding)|GO:0005634(nucleus)|GO:0005654(nucleoplasm)|GO:0005694(chromosome)|GO:0005737(cytoplasm)|GO:0006306(DNA methylation)|GO:0006351(transcription, DNA-dependent)|GO:0006355(regulation of transcription, DNA-dependent)|GO:0006357(regulation of transcription from RNA polymerase II promoter)|GO:0008168(methyltransferase activity)|GO:0010468(regulation of gene expression)|GO:0010629(negative regulation of gene expression)|GO:0010718(positive regulation of epithelial to mesenchymal transition)|GO:0014013(regulation of gliogenesis)|GO:0014834(satellite cell maintenance involved in skeletal muscle regeneration)|GO:0016279(protein-lysine N-methyltransferase activity)|GO:0016568(chromatin modification)|GO:0016571(histone methylation)|GO:0016740(transferase activity)|GO:0018022(peptidyl-lysine methylation)|GO:0018024(histone-lysine N-methyltransferase activity)|GO:0021695(cerebellar cortex development)|GO:0031490(chromatin DNA binding)|GO:0032259(methylation)|GO:0034244(negative regulation of transcription elongation from RNA polymerase II promoter)|GO:0035098(ESC/E(Z) complex)|GO:0042054(histone methyltransferase activity)|GO:0042127(regulation of cell proliferation)|GO:0042752(regulation of circadian rhythm)|GO:0043406(positive regulation of MAP kinase activity)|GO:0043433(negative regulation of sequence-specific DNA binding transcription factor activity)|GO:0043547(positive regulation of GTPase activity)|GO:0043565(sequence-specific DNA binding)|GO:0045120(pronucleus)|GO:0045605(negative regulation of epidermal cell differentiation)|GO:0045814(negative regulation of gene expression, epigenetic)|GO:0045892(negative regulation of transcription, DNA-dependent)|GO:0048387(negative regulation of retinoic acid receptor signaling pathway)|GO:0048511(rhythmic process)|GO:0050767(regulation of neurogenesis)|GO:0051154(negative regulation of striated muscle cell differentiation)|GO:0070301(cellular response to hydrogen peroxide)|GO:0070314(G1 to G0 transition)|GO:0070734(histone H3-K27 methylation)|GO:0071168(protein localization to chromatin)|GO:0071902(positive regulation of protein serine/threonine kinase activity)|GO:1900006(positive regulation of dendrite development)|GO:2000134(negative regulation of G1/S transition of mitotic cell cycle)	chr6:47504139-47502445	mm|6qB2.3
A_55_P2619337	Ezh2	Mus musculus enhancer of zeste homolog 2 (Drosophila) (Ezh2), transcript variant 1, mRNA [NM_007971]	956.24	1095.12	1365.87	1507.06	P	P	P	P	0.739217	1.14523	0.446997	1.10337	1.5956	1.42837	1.75386	1.37616	NM_007971	NM_007971	NM_007971	Mm.246688	14056	ENSMUST00000170327	TC1574682	GO:0000122(negative regulation of transcription from RNA polymerase II promoter)|GO:0000790(nuclear chromatin)|GO:0000975(regulatory region DNA binding)|GO:0001047(core promoter binding)|GO:0001932(regulation of protein phosphorylation)|GO:0003682(chromatin binding)|GO:0003723(RNA binding)|GO:0005515(protein binding)|GO:0005634(nucleus)|GO:0005654(nucleoplasm)|GO:0005694(chromosome)|GO:0005737(cytoplasm)|GO:0006306(DNA methylation)|GO:0006351(transcription, DNA-dependent)|GO:0006355(regulation of transcription, DNA-dependent)|GO:0006357(regulation of transcription from RNA polymerase II promoter)|GO:0008168(methyltransferase activity)|GO:0010468(regulation of gene expression)|GO:0010629(negative regulation of gene expression)|GO:0010718(positive regulation of epithelial to mesenchymal transition)|GO:0014013(regulation of gliogenesis)|GO:0014834(satellite cell maintenance involved in skeletal muscle regeneration)|GO:0016279(protein-lysine N-methyltransferase activity)|GO:0016568(chromatin modification)|GO:0016571(histone methylation)|GO:0016740(transferase activity)|GO:0018022(peptidyl-lysine methylation)|GO:0018024(histone-lysine N-methyltransferase activity)|GO:0021695(cerebellar cortex development)|GO:0031490(chromatin DNA binding)|GO:0032259(methylation)|GO:0034244(negative regulation of transcription elongation from RNA polymerase II promoter)|GO:0035098(ESC/E(Z) complex)|GO:0042054(histone methyltransferase activity)|GO:0042127(regulation of cell proliferation)|GO:0042752(regulation of circadian rhythm)|GO:0043406(positive regulation of MAP kinase activity)|GO:0043433(negative regulation of sequence-specific DNA binding transcription factor activity)|GO:0043547(positive regulation of GTPase activity)|GO:0043565(sequence-specific DNA binding)|GO:0045120(pronucleus)|GO:0045605(negative regulation of epidermal cell differentiation)|GO:0045814(negative regulation of gene expression, epigenetic)|GO:0045892(negative regulation of transcription, DNA-dependent)|GO:0048387(negative regulation of retinoic acid receptor signaling pathway)|GO:0048511(rhythmic process)|GO:0050767(regulation of neurogenesis)|GO:0051154(negative regulation of striated muscle cell differentiation)|GO:0070301(cellular response to hydrogen peroxide)|GO:0070314(G1 to G0 transition)|GO:0070734(histone H3-K27 methylation)|GO:0071168(protein localization to chromatin)|GO:0071902(positive regulation of protein serine/threonine kinase activity)|GO:1900006(positive regulation of dendrite development)|GO:2000134(negative regulation of G1/S transition of mitotic cell cycle)	chr6:47506145-47506086	mm|6qB2.3
A_51_P413348	Ezr	Mus musculus ezrin (Ezr), mRNA [NM_009510]	20640.1	20435.9	19004.5	19150.7	P	P	P	P	-0.0729891	0.990106	0.0421523	1.00769	-0.445862	0.920757	-0.45291	0.937109	NM_009510	NM_009510	NM_009510	Mm.277812	22350	ENSMUST00000064234	TC1573118	GO:0001726(ruffle)|GO:0001931(uropod)|GO:0001951(intestinal D-glucose absorption)|GO:0003376(sphingosine-1-phosphate signaling pathway)|GO:0003779(actin binding)|GO:0005515(protein binding)|GO:0005615(extracellular space)|GO:0005622(intracellular)|GO:0005730(nucleolus)|GO:0005737(cytoplasm)|GO:0005768(endosome)|GO:0005829(cytosol)|GO:0005856(cytoskeleton)|GO:0005884(actin filament)|GO:0005886(plasma membrane)|GO:0005902(microvillus)|GO:0005903(brush border)|GO:0005925(focal adhesion)|GO:0008092(cytoskeletal protein binding)|GO:0008360(regulation of cell shape)|GO:0010628(positive regulation of gene expression)|GO:0015629(actin cytoskeleton)|GO:0016020(membrane)|GO:0016323(basolateral plasma membrane)|GO:0016324(apical plasma membrane)|GO:0019898(extrinsic to membrane)|GO:0019904(protein domain specific binding)|GO:0030033(microvillus assembly)|GO:0030175(filopodium)|GO:0030315(T-tubule)|GO:0031528(microvillus membrane)|GO:0031532(actin cytoskeleton reorganization)|GO:0031623(receptor internalization)|GO:0031982(vesicle)|GO:0032403(protein complex binding)|GO:0032532(regulation of microvillus length)|GO:0035088(establishment or maintenance of apical/basal cell polarity)|GO:0036064(cilium basal body)|GO:0040018(positive regulation of multicellular organism growth)|GO:0042995(cell projection)|GO:0043209(myelin sheath)|GO:0044297(cell body)|GO:0044393(microspike)|GO:0045121(membrane raft)|GO:0045177(apical part of cell)|GO:0046847(filopodium assembly)|GO:0048015(phosphatidylinositol-mediated signaling)|GO:0050714(positive regulation of protein secretion)|GO:0050839(cell adhesion molecule binding)|GO:0051015(actin filament binding)|GO:0051017(actin filament bundle assembly)|GO:0051286(cell tip)|GO:0061028(establishment of endothelial barrier)|GO:0070062(extracellular vesicular exosome)|GO:0071944(cell periphery)|GO:0090004(positive regulation of establishment of protein localization in plasma membrane)|GO:2000643(positive regulation of early endosome to late endosome transport)	chr17:6942519-6942480	mm|17qA1
