## Supplementary material for "YAP1-induced super-enhancer rewiring mediates gene–environment-driven malignant reprogramming and metastatic ecosystem formation in head and neck cancer": Supple data1 (part 12 of 39)

### Sheet: Sheet1 (continued)
ProbeID	GeneSymbol	Description	CTRL_1W_signal	DKO_1W_signal	CTRL_2W_signal	DKO_2W_signal	CTRL_1W_flag	DKO_1W_flag	CTRL_2W_flag	DKO_2W_flag	compare1_Zscore	compare1_ratio	compare2_Zscore	compare2_ratio	compare3_Zscore	compare3_ratio	compare4_Zscore	compare4_ratio	PrimaryAccession	RefSeqAccession	GenbankAccession	UniGeneID	EntrezGeneID	EnsemblID	TIGRID	GO	GenomicCoordinates	Cytoband
A_51_P174961	F10	Mus musculus coagulation factor X (F10), transcript variant 2, mRNA [NM_007972]	4.39659	4.43564	17.1241	4.34469	A	A	A	A	NULL	NULL	NULL	NULL	NULL	NULL	NULL	NULL	NM_007972	NM_007972	NM_007972	Mm.262589	14058	ENSMUST00000033821	TC1580724	GO:0004252(serine-type endopeptidase activity)|GO:0005509(calcium ion binding)|GO:0005543(phospholipid binding)|GO:0005576(extracellular region)|GO:0006508(proteolysis)|GO:0007596(blood coagulation)|GO:0007599(hemostasis)|GO:0008233(peptidase activity)|GO:0008236(serine-type peptidase activity)|GO:0016020(membrane)|GO:0016787(hydrolase activity)|GO:0043231(intracellular membrane-bounded organelle)|GO:0051897(positive regulation of protein kinase B signaling cascade)	chr8:13055774-13055833	mm|8qA1.1
A_51_P502119	F11	Mus musculus coagulation factor XI (F11), mRNA [NM_028066]	4.58241	4.6223	13.5838	4.36186	A	A	A	A	NULL	NULL	NULL	NULL	NULL	NULL	NULL	NULL	NM_028066	NM_028066	NM_028066	Mm.33326	109821	ENSMUST00000034064	TC1586049	GO:0004252(serine-type endopeptidase activity)|GO:0005576(extracellular region)|GO:0005615(extracellular space)|GO:0006508(proteolysis)|GO:0007596(blood coagulation)|GO:0007599(hemostasis)|GO:0008201(heparin binding)|GO:0008233(peptidase activity)|GO:0008236(serine-type peptidase activity)|GO:0016787(hydrolase activity)|GO:0030193(regulation of blood coagulation)|GO:0031639(plasminogen activation)|GO:0051919(positive regulation of fibrinolysis)|GO:0070009(serine-type aminopeptidase activity)|GO:0070062(extracellular vesicular exosome)	chr8:46326812-46326753	mm|8qB1.1
A_51_P458866	F11r	Mus musculus F11 receptor (F11r), mRNA [NM_172647]	11938.6	11586.2	10917.9	11590.9	P	P	P	P	-0.213622	0.970482	0.395077	1.06164	-0.483022	0.914501	0.00748209	1.0004	NM_172647	NM_172647	NM_172647	Mm.294882	16456	ENSMUST00000043839	TC1673753	GO:0005515(protein binding)|GO:0005886(plasma membrane)|GO:0005911(cell-cell junction)|GO:0005923(tight junction)|GO:0007155(cell adhesion)|GO:0015630(microtubule cytoskeleton)|GO:0016020(membrane)|GO:0016021(integral to membrane)|GO:0016032(viral reproduction)|GO:0030054(cell junction)|GO:0030165(PDZ domain binding)|GO:0030855(epithelial cell differentiation)|GO:0031032(actomyosin structure organization)|GO:0031410(cytoplasmic vesicle)|GO:0034260(negative regulation of GTPase activity)|GO:0036057(slit diaphragm)|GO:0043547(positive regulation of GTPase activity)|GO:0045777(positive regulation of blood pressure)|GO:0050892(intestinal absorption)|GO:0070062(extracellular vesicular exosome)|GO:0090002(establishment of protein localization in plasma membrane)|GO:2000249(regulation of actin cytoskeleton reorganization)	chr1:173393848-173393907	mm|1qH3
A_51_P184949	F12	Mus musculus coagulation factor XII (Hageman factor) (F12), mRNA [NM_021489]	4.71664	4.9064	4.53838	7.29008	A	A	A	A	NULL	NULL	NULL	NULL	NULL	NULL	NULL	NULL	NM_021489	NM_021489	NM_021489	Mm.42224	58992	ENSMUST00000021948	TC1582096	GO:0002353(plasma kallikrein-kinin cascade)|GO:0002542(Factor XII activation)|GO:0004252(serine-type endopeptidase activity)|GO:0005576(extracellular region)|GO:0005615(extracellular space)|GO:0006508(proteolysis)|GO:0007596(blood coagulation)|GO:0007599(hemostasis)|GO:0008233(peptidase activity)|GO:0008236(serine-type peptidase activity)|GO:0010756(positive regulation of plasminogen activation)|GO:0016485(protein processing)|GO:0016540(protein autoprocessing)|GO:0016787(hydrolase activity)|GO:0030193(regulation of blood coagulation)|GO:0030194(positive regulation of blood coagulation)|GO:0031638(zymogen activation)|GO:0042730(fibrinolysis)|GO:0051788(response to misfolded protein)|GO:0051919(positive regulation of fibrinolysis)|GO:0070009(serine-type aminopeptidase activity)|GO:0070062(extracellular vesicular exosome)	chr13:55519515-55519456	mm|13qB1
A_55_P2739032	F13a1	Mus musculus NOD-derived CD11c +ve dendritic cells cDNA, RIKEN full-length enriched library, clone:F630323B11 product:coagulation factor XIII, alpha subunit, full insert sequence. [AK171273]	30.8865	17.606	37.671	26.0153	P	A	P	P	-0.400547	0.570022	-0.825569	0.690593	0.360901	1.21966	0.369242	1.47764	AK171273		AK171273	Mm.235105	74145			GO:0003810(protein-glutamine gamma-glutamyltransferase activity)|GO:0005576(extracellular region)|GO:0005737(cytoplasm)|GO:0007596(blood coagulation)|GO:0007599(hemostasis)|GO:0016740(transferase activity)|GO:0016746(transferase activity, transferring acyl groups)|GO:0018149(peptide cross-linking)|GO:0046872(metal ion binding)|GO:0072562(blood microparticle)	chr13:37061575-37061516	mm|13qA3.3
A_51_P507801	F13a1	Mus musculus coagulation factor XIII, A1 subunit (F13a1), transcript variant 1, mRNA [NM_028784]	4.32706	4.33883	4.25137	4.25278	A	A	A	A	NULL	NULL	NULL	NULL	NULL	NULL	NULL	NULL	NM_028784	NM_028784	NM_028784	Mm.235105	74145	ENSMUST00000037491	TC1575865	GO:0003810(protein-glutamine gamma-glutamyltransferase activity)|GO:0005576(extracellular region)|GO:0005737(cytoplasm)|GO:0007596(blood coagulation)|GO:0007599(hemostasis)|GO:0016740(transferase activity)|GO:0016746(transferase activity, transferring acyl groups)|GO:0018149(peptide cross-linking)|GO:0046872(metal ion binding)|GO:0072562(blood microparticle)	chr13:36959273-36959214	mm|13qA3.3
A_55_P2186125	F13a1	Mus musculus coagulation factor XIII, A1 subunit (F13a1), transcript variant 1, mRNA [NM_028784]	4.63976	4.70133	4.74805	4.84187	A	A	A	A	NULL	NULL	NULL	NULL	NULL	NULL	NULL	NULL	NM_028784	NM_028784	NM_028784	Mm.235105	74145	ENSMUST00000037491	TC1575865	GO:0003810(protein-glutamine gamma-glutamyltransferase activity)|GO:0005576(extracellular region)|GO:0005737(cytoplasm)|GO:0007596(blood coagulation)|GO:0007599(hemostasis)|GO:0016740(transferase activity)|GO:0016746(transferase activity, transferring acyl groups)|GO:0018149(peptide cross-linking)|GO:0046872(metal ion binding)|GO:0072562(blood microparticle)	chr13:37063888-37063829	mm|13qA3.3
A_51_P113205	F13b	Mus musculus coagulation factor XIII, beta subunit (F13b), mRNA [NM_031164]	4.18974	4.19292	4.21993	4.21951	A	A	A	A	NULL	NULL	NULL	NULL	NULL	NULL	NULL	NULL	NM_031164	NM_031164	NM_031164	Mm.30105	14060	ENSMUST00000027615	TC1584450	GO:0003674(molecular_function)|GO:0005575(cellular_component)|GO:0005576(extracellular region)|GO:0007596(blood coagulation)|GO:0007599(hemostasis)|GO:0008150(biological_process)	chr1:141420037-141420096	mm|1qF
A_51_P480311	F2	Mus musculus coagulation factor II (F2), mRNA [NM_010168]	7.66956	10.0022	4.1848	7.57056	A	A	A	A	NULL	NULL	NULL	NULL	NULL	NULL	NULL	NULL	NM_010168	NM_010168	NM_010168	Mm.89048	14061	ENSMUST00000111335	TC1577552	GO:0001934(positive regulation of protein phosphorylation)|GO:0004252(serine-type endopeptidase activity)|GO:0005102(receptor binding)|GO:0005509(calcium ion binding)|GO:0005515(protein binding)|GO:0005576(extracellular region)|GO:0005615(extracellular space)|GO:0005623(cell)|GO:0005829(cytosol)|GO:0006508(proteolysis)|GO:0006953(acute-phase response)|GO:0007166(cell surface receptor signaling pathway)|GO:0007596(blood coagulation)|GO:0007599(hemostasis)|GO:0008233(peptidase activity)|GO:0008236(serine-type peptidase activity)|GO:0008284(positive regulation of cell proliferation)|GO:0008360(regulation of cell shape)|GO:0009611(response to wounding)|GO:0010468(regulation of gene expression)|GO:0014068(positive regulation of phosphatidylinositol 3-kinase cascade)|GO:0016787(hydrolase activity)|GO:0030168(platelet activation)|GO:0030194(positive regulation of blood coagulation)|GO:0030307(positive regulation of cell growth)|GO:0031012(extracellular matrix)|GO:0032967(positive regulation of collagen biosynthetic process)|GO:0042730(fibrinolysis)|GO:0045861(negative regulation of proteolysis)|GO:0048712(negative regulation of astrocyte differentiation)|GO:0051281(positive regulation of release of sequestered calcium ion into cytosol)|GO:0051480(cytosolic calcium ion homeostasis)|GO:0070053(thrombospondin receptor activity)|GO:0070062(extracellular vesicular exosome)|GO:0070493(thrombin receptor signaling pathway)|GO:0072562(blood microparticle)|GO:1900738(positive regulation of phospholipase C-activating G-protein coupled receptor signaling pathway)|GO:2000379(positive regulation of reactive oxygen species metabolic process)	chr2:91465644-91465585	mm|2qE1
A_52_P344290	F2r	Mus musculus coagulation factor II (thrombin) receptor (F2r), mRNA [NM_010169]	4.74279	11.4355	19.8176	4.6723	A	A	P	A	NULL	NULL	-1.48868	0.235765	1.26947	4.17847	NULL	NULL	NM_010169	NM_010169	NM_010169	Mm.24816	14062	ENSMUST00000059193	TC1572371	GO:0000186(activation of MAPKK activity)|GO:0001965(G-protein alpha-subunit binding)|GO:0002248(connective tissue replacement involved in inflammatory response wound healing)|GO:0003105(negative regulation of glomerular filtration)|GO:0004871(signal transducer activity)|GO:0004930(G-protein coupled receptor activity)|GO:0005102(receptor binding)|GO:0005623(cell)|GO:0005769(early endosome)|GO:0005770(late endosome)|GO:0005829(cytosol)|GO:0005886(plasma membrane)|GO:0005901(caveola)|GO:0006919(activation of cysteine-type endopeptidase activity involved in apoptotic process)|GO:0006954(inflammatory response)|GO:0007165(signal transduction)|GO:0007186(G-protein coupled receptor signaling pathway)|GO:0007200(phospholipase C-activating G-protein coupled receptor signaling pathway)|GO:0007204(elevation of cytosolic calcium ion concentration)|GO:0007205(protein kinase C-activating G-protein coupled receptor signaling pathway)|GO:0007260(tyrosine phosphorylation of STAT protein)|GO:0007262(STAT protein import into nucleus)|GO:0007529(establishment of synaptic specificity at neuromuscular junction)|GO:0007596(blood coagulation)|GO:0007599(hemostasis)|GO:0008284(positive regulation of cell proliferation)|GO:0008285(negative regulation of cell proliferation)|GO:0009611(response to wounding)|GO:0009986(cell surface)|GO:0014068(positive regulation of phosphatidylinositol 3-kinase cascade)|GO:0015057(thrombin receptor activity)|GO:0016020(membrane)|GO:0016021(integral to membrane)|GO:0016265(death)|GO:0030168(platelet activation)|GO:0030193(regulation of blood coagulation)|GO:0030194(positive regulation of blood coagulation)|GO:0030335(positive regulation of cell migration)|GO:0031094(platelet dense tubular network)|GO:0031594(neuromuscular junction)|GO:0031681(G-protein beta-subunit binding)|GO:0032496(response to lipopolysaccharide)|GO:0032651(regulation of interleukin-1 beta production)|GO:0032795(heterotrimeric G-protein binding)|GO:0032967(positive regulation of collagen biosynthetic process)|GO:0035025(positive regulation of Rho protein signal transduction)|GO:0043280(positive regulation of cysteine-type endopeptidase activity involved in apoptotic process)|GO:0043410(positive regulation of MAPK cascade)|GO:0043524(negative regulation of neuron apoptotic process)|GO:0045211(postsynaptic membrane)|GO:0045893(positive regulation of transcription, DNA-dependent)|GO:0045907(positive regulation of vasoconstriction)|GO:0045987(positive regulation of smooth muscle contraction)|GO:0046427(positive regulation of JAK-STAT cascade)|GO:0048873(homeostasis of number of cells within a tissue)|GO:0051209(release of sequestered calcium ion into cytosol)|GO:0051281(positive regulation of release of sequestered calcium ion into cytosol)|GO:0051482(elevation of cytosolic calcium ion concentration involved in phospholipase C-activating G-protein coupled signaling pathway)|GO:0051928(positive regulation of calcium ion transport)|GO:0051930(regulation of sensory perception of pain)|GO:0070374(positive regulation of ERK1 and ERK2 cascade)|GO:0070493(thrombin receptor signaling pathway)	chr13:96371961-96371902	mm|13qD1
A_51_P455932	F2rl1	Mus musculus coagulation factor II (thrombin) receptor-like 1 (F2rl1), mRNA [NM_007974]	118.4	116.4	176.399	123.388	P	P	P	P	-0.0405446	0.98311	-1.55365	0.699485	1.48121	1.48986	0.134453	1.06004	NM_007974	NM_007974	NM_007974	Mm.1614	14063	ENSMUST00000022185	TC1580643	GO:0001965(G-protein alpha-subunit binding)|GO:0002286(T cell activation involved in immune response)|GO:0002376(immune system process)|GO:0002690(positive regulation of leukocyte chemotaxis)|GO:0002741(positive regulation of cytokine secretion involved in immune response)|GO:0003104(positive regulation of glomerular filtration)|GO:0004871(signal transducer activity)|GO:0004930(G-protein coupled receptor activity)|GO:0005769(early endosome)|GO:0005829(cytosol)|GO:0005886(plasma membrane)|GO:0005887(integral to plasma membrane)|GO:0006954(inflammatory response)|GO:0007165(signal transduction)|GO:0007186(G-protein coupled receptor signaling pathway)|GO:0007204(elevation of cytosolic calcium ion concentration)|GO:0007596(blood coagulation)|GO:0010804(negative regulation of tumor necrosis factor-mediated signaling pathway)|GO:0014068(positive regulation of phosphatidylinositol 3-kinase cascade)|GO:0015057(thrombin receptor activity)|GO:0016020(membrane)|GO:0016021(integral to membrane)|GO:0030193(regulation of blood coagulation)|GO:0030335(positive regulation of cell migration)|GO:0030836(positive regulation of actin filament depolymerization)|GO:0031143(pseudopodium)|GO:0031274(positive regulation of pseudopodium assembly)|GO:0031681(G-protein beta-subunit binding)|GO:0032795(heterotrimeric G-protein binding)|GO:0032930(positive regulation of superoxide anion generation)|GO:0034137(positive regulation of toll-like receptor 2 signaling pathway)|GO:0034140(negative regulation of toll-like receptor 3 signaling pathway)|GO:0034141(positive regulation of toll-like receptor 3 signaling pathway)|GO:0034145(positive regulation of toll-like receptor 4 signaling pathway)|GO:0035025(positive regulation of Rho protein signal transduction)|GO:0035926(chemokine (C-C motif) ligand 2 secretion)|GO:0042119(neutrophil activation)|GO:0043122(regulation of I-kappaB kinase/NF-kappaB cascade)|GO:0043123(positive regulation of I-kappaB kinase/NF-kappaB cascade)|GO:0043311(positive regulation of eosinophil degranulation)|GO:0045087(innate immune response)|GO:0045909(positive regulation of vasodilation)|GO:0045944(positive regulation of transcription from RNA polymerase II promoter)|GO:0046328(regulation of JNK cascade)|GO:0046329(negative regulation of JNK cascade)|GO:0046330(positive regulation of JNK cascade)|GO:0050702(interleukin-1 beta secretion)|GO:0050900(leukocyte migration)|GO:0050921(positive regulation of chemotaxis)|GO:0050927(positive regulation of positive chemotaxis)|GO:0051607(defense response to virus)|GO:0060100(positive regulation of phagocytosis, engulfment)|GO:0061028(establishment of endothelial barrier)|GO:0070374(positive regulation of ERK1 and ERK2 cascade)|GO:0070493(thrombin receptor signaling pathway)|GO:0070661(leukocyte proliferation)|GO:0070963(positive regulation of neutrophil mediated killing of gram-negative bacterium)|GO:0072608(interleukin-10 secretion)|GO:0072643(interferon-gamma secretion)|GO:0090195(chemokine secretion)|GO:0090198(negative regulation of chemokine secretion)|GO:0097029(mature dendritic cell differentiation)	chr13:96282097-96282038	mm|13qD1
A_55_P2805433	F2rl2	Mus musculus coagulation factor II (thrombin) receptor-like 2 (F2rl2), mRNA [NM_010170]	4.21621	4.22099	4.18221	18.8317	A	A	A	A	NULL	NULL	NULL	NULL	NULL	NULL	NULL	NULL	NM_010170	NM_010170	NM_010170	Mm.440952	14064	ENSMUST00000022182	NP047540	GO:0004871(signal transducer activity)|GO:0004930(G-protein coupled receptor activity)|GO:0005886(plasma membrane)|GO:0007165(signal transduction)|GO:0007186(G-protein coupled receptor signaling pathway)|GO:0007596(blood coagulation)|GO:0007599(hemostasis)|GO:0015057(thrombin receptor activity)|GO:0016020(membrane)|GO:0016021(integral to membrane)|GO:0016324(apical plasma membrane)|GO:0070493(thrombin receptor signaling pathway)	chr13:96471792-96471851	mm|13qD1
A_55_P2011573	F2rl3	Mus musculus coagulation factor II (thrombin) receptor-like 3 (F2rl3), mRNA [NM_007975]	4.45838	4.51676	4.39342	4.42368	A	A	A	A	NULL	NULL	NULL	NULL	NULL	NULL	NULL	NULL	NM_007975	NM_007975	NM_007975	Mm.12948	14065	ENSMUST00000058099	TC1584504	GO:0004871(signal transducer activity)|GO:0004930(G-protein coupled receptor activity)|GO:0005886(plasma membrane)|GO:0007165(signal transduction)|GO:0007186(G-protein coupled receptor signaling pathway)|GO:0007596(blood coagulation)|GO:0007599(hemostasis)|GO:0015057(thrombin receptor activity)|GO:0016020(membrane)|GO:0016021(integral to membrane)|GO:0051281(positive regulation of release of sequestered calcium ion into cytosol)|GO:0070493(thrombin receptor signaling pathway)	chr8:75287099-75287158	mm|8qB3.3
A_55_P1971889	F3	Mus musculus coagulation factor III (F3), mRNA [NM_010171]	8276.73	8854.88	7876.29	8718.98	P	P	P	P	0.471219	1.06985	0.678135	1.10699	-0.266154	0.951619	-0.104292	0.984653	NM_010171	NM_010171	NM_010171	Mm.273188	14066	ENSMUST00000029771	TC1580377	GO:0001938(positive regulation of endothelial cell proliferation)|GO:0002020(protease binding)|GO:0002541(activation of plasma proteins involved in acute inflammatory response)|GO:0004896(cytokine receptor activity)|GO:0005543(phospholipid binding)|GO:0005615(extracellular space)|GO:0005737(cytoplasm)|GO:0005886(plasma membrane)|GO:0006919(activation of cysteine-type endopeptidase activity involved in apoptotic process)|GO:0007596(blood coagulation)|GO:0007599(hemostasis)|GO:0009986(cell surface)|GO:0010641(positive regulation of platelet-derived growth factor receptor signaling pathway)|GO:0014911(positive regulation of smooth muscle cell migration)|GO:0016020(membrane)|GO:0016021(integral to membrane)|GO:0019221(cytokine-mediated signaling pathway)|GO:0031012(extracellular matrix)|GO:0045766(positive regulation of angiogenesis)|GO:0051897(positive regulation of protein kinase B signaling cascade)|GO:0070062(extracellular vesicular exosome)	chr3:121437717-121437776	mm|3qG1
A_55_P2221484	F420014N23Rik	Mus musculus RIKEN cDNA F420014N23 gene (F420014N23Rik), transcript variant 1, long non-coding RNA [NR_045715]	4.4874	4.44368	5.26849	4.57997	A	A	A	A	NULL	NULL	NULL	NULL	NULL	NULL	NULL	NULL	NR_045715	NR_045715	NR_045715	Mm.441071	100038591		TC1706431	GO:0003674(molecular_function)|GO:0005575(cellular_component)|GO:0008150(biological_process)	chr10:126639568-126639627	mm|10qD3
A_66_P116192	F5	Mus musculus coagulation factor V (F5), mRNA [NM_007976]	20.6797	17.2614	19.8522	34.4843	A	A	P	P	NULL	NULL	1.2427	1.73705	-0.0386231	0.959988	0.626827	1.99777	NM_007976	NM_007976	NM_007976	Mm.12900	14067	ENSMUST00000086040	TC1582458	GO:0004252(serine-type endopeptidase activity)|GO:0005507(copper ion binding)|GO:0005576(extracellular region)|GO:0005615(extracellular space)|GO:0005783(endoplasmic reticulum)|GO:0005794(Golgi apparatus)|GO:0006508(proteolysis)|GO:0007596(blood coagulation)|GO:0007599(hemostasis)|GO:0008015(blood circulation)|GO:0016020(membrane)|GO:0030168(platelet activation)|GO:0031091(platelet alpha granule)|GO:0046872(metal ion binding)	chr1:166149553-166149612	mm|1qH2.2
A_55_P2207543	F530104D19Rik	Mus musculus adult male kidney cDNA, RIKEN full-length enriched library, clone:F530104D19 product:hypothetical protein, full insert sequence. [AK144011]	4.45319	4.50852	4.55737	4.58525	A	A	A	A	NULL	NULL	NULL	NULL	NULL	NULL	NULL	NULL	AK144011		AK144011	Mm.450818	676676			GO:0003674(molecular_function)|GO:0005575(cellular_component)|GO:0008150(biological_process)	chr19:36523541-36523482	mm|19qC2
A_52_P215638	F630003A18Rik	Mus musculus RIKEN cDNA F630003A18 gene (F630003A18Rik), mRNA [NM_177010]	4.48352	4.53825	4.58486	4.60842	A	A	A	A	NULL	NULL	NULL	NULL	NULL	NULL	NULL	NULL	NM_177010	NM_177010	NM_177010	Mm.445045	319823		TC1583349	GO:0003674(molecular_function)|GO:0005575(cellular_component)|GO:0008150(biological_process)|GO:0016020(membrane)|GO:0016021(integral to membrane)
A_66_P103690	F630028O10Rik	Mus musculus RIKEN cDNA F630028O10 gene (F630028O10Rik), long non-coding RNA [NR_030718]	4.57378	4.68268	4.45814	4.51437	A	A	A	A	NULL	NULL	NULL	NULL	NULL	NULL	NULL	NULL	NR_030718	NR_030718	NR_030718	Mm.30815	100038363		TC1612334		chrX:93438848-93438907	mm|XqC3
A_55_P2733557	F630040K05Rik	Mus musculus NOD-derived CD11c +ve dendritic cells cDNA, RIKEN full-length enriched library, clone:F630040K05 product:unclassifiable, full insert sequence. [AK089217]	6.32647	4.40875	5.26527	4.57247	A	A	A	A	NULL	NULL	NULL	NULL	NULL	NULL	NULL	NULL	AK089217		AK089217	Mm.213441	433111		TC1605629		chr17:45925484-45925543	mm|17qC
A_66_P103059	F630040K05Rik	PREDICTED: Mus musculus RIKEN cDNA F630040K05 gene (F630040K05Rik), transcript variant X10, misc_RNA [XR_876825]	138.206	161.804	129.988	153.596	P	P	P	P	0.721057	1.17074	0.713428	1.18162	-0.25374	0.940539	-0.277996	0.949276	XR_876825	XR_876825	XR_876825	Mm.213441	433111		TC1592634		chr17:45918125-45918184	mm|17qC
A_55_P2407937	F630042J09Rik	Mus musculus RIKEN cDNA F630042J09 gene (F630042J09Rik), long non-coding RNA [NR_033540]	4.23218	4.25416	4.70855	4.32219	A	A	A	A	NULL	NULL	NULL	NULL	NULL	NULL	NULL	NULL	NR_033540	NR_033540	NR_033540	Mm.387089	100038627				chr13:67384233-67384292	mm|13qB3
A_55_P2255399	F630048H11Rik	Mus musculus NOD-derived CD11c +ve dendritic cells cDNA, RIKEN full-length enriched library, clone:F630048H11 product:hypothetical protein, full insert sequence. [AK170335]	150.94	140.531	185.586	154.023	P	P	P	P	-0.33771	0.931037	-0.814254	0.82993	0.756841	1.22953	0.393275	1.09601	AK170335		AK170335		100038492		TC1597557		chr12:21405539-21405480	mm|12qA1.3
A_55_P2941327	F630111L10Rik	Mus musculus RIKEN cDNA F630111L10 gene (F630111L10Rik), long non-coding RNA [NR_045641]	4.53333	9.51352	5.26684	4.54992	A	A	A	A	NULL	NULL	NULL	NULL	NULL	NULL	NULL	NULL	NR_045641	NR_045641	NR_045641	Mm.484506	320463	ENSMUST00000196716			chr3:58953778-58953719	mm|3qD
A_55_P2200234	F630201L12Rik	Mus musculus NOD-derived CD11c +ve dendritic cells cDNA, RIKEN full-length enriched library, clone:F630201L12 product:hypothetical protein, full insert sequence. [AK155102]	40.2088	42.294	21.4892	28.9184	P	P	P	P	0.101321	1.05186	0.378543	1.34572	-1.1623	0.53444	-0.906099	0.683748	AK155102		AK155102	Mm.243323	100038369				chr14:71173693-71173634	mm|14qD2
A_55_P2508283	F630206G17Rik	Mus musculus RIKEN cDNA F630206G17 gene (F630206G17Rik), long non-coding RNA [NR_045876]	4.57617	4.6473	4.65621	4.69987	A	A	A	A	NULL	NULL	NULL	NULL	NULL	NULL	NULL	NULL	NR_045876	NR_045876	NR_045876	Mm.415439	100009664				chr11:45656323-45656382	mm|11qB1.1
A_51_P484054	F7	Mus musculus coagulation factor VII (F7), mRNA [NM_010172]	36.916	21.7807	37.1093	34.9562	P	A	P	P	-0.373269	0.590006	-0.129489	0.941979	0.00396477	1.00524	0.439812	1.60492	NM_010172	NM_010172	NM_010172	Mm.4827	14068	ENSMUST00000033820	TC1584795	GO:0001948(glycoprotein binding)|GO:0002690(positive regulation of leukocyte chemotaxis)|GO:0004175(endopeptidase activity)|GO:0004252(serine-type endopeptidase activity)|GO:0005102(receptor binding)|GO:0005509(calcium ion binding)|GO:0005576(extracellular region)|GO:0005615(extracellular space)|GO:0006508(proteolysis)|GO:0007596(blood coagulation)|GO:0007599(hemostasis)|GO:0008233(peptidase activity)|GO:0008236(serine-type peptidase activity)|GO:0010641(positive regulation of platelet-derived growth factor receptor signaling pathway)|GO:0016787(hydrolase activity)|GO:0030194(positive regulation of blood coagulation)|GO:0031982(vesicle)|GO:0050927(positive regulation of positive chemotaxis)|GO:0051897(positive regulation of protein kinase B signaling cascade)	chr8:13035287-13035346	mm|8qA1.1
A_55_P2831138	F730016J06Rik	Mus musculus B6-derived CD11 +ve dendritic cells cDNA, RIKEN full-length enriched library, clone:F730016J06 product:unclassifiable, full insert sequence. [AK089376]	4.21334	21.5631	4.25876	4.25842	A	A	A	A	NULL	NULL	NULL	NULL	NULL	NULL	NULL	NULL	AK089376		AK089376	Mm.484137	100504177		TC1597616		chr2:27969309-27969368	mm|2qA3
A_55_P2374748	F730016J06Rik	PREDICTED: Mus musculus RIKEN cDNA F730016J06 gene (F730016J06Rik), transcript variant X3, ncRNA [XR_866077]	27.0376	23.9683	22.7471	26.0579	P	A	P	P	-0.050967	0.886481	0.205905	1.14555	-0.155983	0.841314	0.107154	1.08718	XR_866077	XR_866077	XR_866077	Mm.484227	100504177		TC1607363		chr2:27980637-27980696	mm|2qA3
A_66_P140676	F730016J06Rik	PREDICTED: Mus musculus RIKEN cDNA F730016J06 gene (F730016J06Rik), transcript variant X5, ncRNA [XR_866079]	4.41677	4.47249	4.54863	4.61843	A	A	A	A	NULL	NULL	NULL	NULL	NULL	NULL	NULL	NULL	XR_866079	XR_866079	XR_866079	Mm.484227	100504177		TC1634220		chr2:27977515-27977574	mm|2qA3
A_66_P135672	F730035M05Rik	Mus musculus RIKEN cDNA F730035M05 gene (F730035M05Rik), long non-coding RNA [NR_045174]	4.3823	4.36631	4.37758	4.41559	A	A	A	A	NULL	NULL	NULL	NULL	NULL	NULL	NULL	NULL	NR_045174	NR_045174	NR_045174	Mm.416164	414124		TC1605143	GO:0003674(molecular_function)|GO:0005575(cellular_component)|GO:0008150(biological_process)	chr12:71334851-71334910	mm|12qC2
A_66_P114726	F730035P03Rik	Mus musculus B6-derived CD11 +ve dendritic cells cDNA, RIKEN full-length enriched library, clone:F730035P03 product:hypothetical protein, full insert sequence. [AK089468]	4.20922	4.21027	5.75773	4.26662	A	A	A	A	NULL	NULL	NULL	NULL	NULL	NULL	NULL	NULL	AK089468		AK089468	Mm.244829	442845		TC1591168	GO:0003674(molecular_function)|GO:0005575(cellular_component)|GO:0008150(biological_process)	chr7:106928603-106928544	mm|7qE2
A_52_P226348	F730043M19Rik	Mus musculus B6-derived CD11 +ve dendritic cells cDNA, RIKEN full-length enriched library, clone:F730043M19 product:hypothetical protein, full insert sequence. [AK089514]	34.0097	40.7041	39.0431	64.2573	P	P	P	P	0.372316	1.19684	1.12171	1.6458	0.249118	1.148	1.07959	1.57865	AK089514		AK089514	Mm.208337	320046		TC1702851	GO:0003674(molecular_function)|GO:0005575(cellular_component)|GO:0008150(biological_process)	chr12:33819826-33819767	mm|12qA3
A_55_P2099910	F730043M19Rik	Mus musculus RIKEN cDNA F730043M19 gene (F730043M19Rik), long non-coding RNA [NR_015602]	5.62589	5.71292	6.17906	5.26632	A	A	A	A	NULL	NULL	NULL	NULL	NULL	NULL	NULL	NULL	NR_015602	NR_015602	NR_015602	Mm.208337	320046		TC1602426	GO:0003674(molecular_function)|GO:0005575(cellular_component)|GO:0008150(biological_process)	chr12:33796644-33796585	mm|12qA3
A_66_P140543	F730048M01Rik	Mus musculus B6-derived CD11 +ve dendritic cells cDNA, RIKEN full-length enriched library, clone:F730048M01 product:inferred: heart alpha-kinase [Mus musculus], full insert sequence. [AK089536]	4.67655	4.76951	4.39997	4.45797	A	A	A	A	NULL	NULL	NULL	NULL	NULL	NULL	NULL	NULL	AK089536		AK089536	Mm.296528	641453		TC1608620	GO:0003674(molecular_function)|GO:0005575(cellular_component)|GO:0008150(biological_process)	chr18:65469409-65469468	mm|18qE1
A_51_P289239	F8	Mus musculus coagulation factor VIII (F8), transcript variant 1, mRNA [NM_007977]	6.99012	26.6283	6.71707	4.70413	A	A	A	A	NULL	NULL	NULL	NULL	NULL	NULL	NULL	NULL	NM_007977	NM_007977	NM_007977	Mm.1805	14069	ENSMUST00000114085	TC1586398	GO:0004252(serine-type endopeptidase activity)|GO:0005507(copper ion binding)|GO:0005576(extracellular region)|GO:0005615(extracellular space)|GO:0006508(proteolysis)|GO:0006953(acute-phase response)|GO:0007596(blood coagulation)|GO:0007597(blood coagulation, intrinsic pathway)|GO:0007599(hemostasis)|GO:0016491(oxidoreductase activity)|GO:0030168(platelet activation)|GO:0046872(metal ion binding)|GO:0055114(oxidation-reduction process)	chrX:72456709-72455821	mm|XqA7.3
A_55_P2009116	F830002L21Rik	Mus musculus RIKEN cDNA F830002L21 gene (F830002L21Rik), long non-coding RNA [NR_033558]	4.93789	5.1033	4.55587	4.66175	A	A	A	A	NULL	NULL	NULL	NULL	NULL	NULL	NULL	NULL	NR_033558	NR_033558	NR_033558	Mm.244305	414125	ENSMUST00000099888			chr10:43350663-43350720	mm|10qB2
A_66_P112112	F830004D09Rik	Mus musculus 0 day neonate lung cDNA, RIKEN full-length enriched library, clone:E030013A18 product:unclassifiable, full insert sequence. [AK086936]	43.4979	52.7458	63.7501	77.588	P	P	P	P	0.399785	1.2126	0.445014	1.21706	0.699995	1.46559	0.911951	1.47098	AK086936		AK086936	Mm.448266	320199		TC1597967		chr17:83771344-83771403	mm|17qE4
A_55_P2322064	F830005D05Rik	Mus musculus activated spleen cDNA, RIKEN full-length enriched library, clone:F830005D05 product:unclassifiable, full insert sequence. [AK089619]	13.6339	4.83379	13.8962	11.4503	A	A	A	A	NULL	NULL	NULL	NULL	NULL	NULL	NULL	NULL	AK089619		AK089619	Mm.452170	320797		TC1598397		chr1:80615139-80615080	mm|1qC4
A_55_P1992994	F830005K03Rik	PREDICTED: Mus musculus RIKEN cDNA F830005K03 gene (F830005K03Rik), misc_RNA [XR_105760]	5.12587	5.1421	4.77079	4.7954	A	A	A	A	NULL	NULL	NULL	NULL	NULL	NULL	NULL	NULL	XR_105760	XR_105760	XR_105760	Mm.484429	442816		TC1648614		chr16:15095451-15095392	mm|16qA1
A_55_P2279140	F830014O18Rik	Mus musculus activated spleen cDNA, RIKEN full-length enriched library, clone:F830014O18 product:unclassifiable, full insert sequence. [AK089751]	82.262	68.7512	72.2965	77.232	P	P	P	P	-0.381342	0.835759	0.152612	1.06827	-0.244064	0.878857	0.272129	1.12335	AK089751		AK089751		403347		TC1606703		chr1:142010417-142010358	mm|1qF
A_66_P101325	F830016B08Rik	Mus musculus RIKEN cDNA F830016B08 gene (F830016B08Rik), mRNA [NM_001101475]	8175.96	6651.36	6710.42	6431.96	P	P	P	P	-1.45297	0.813526	-0.296464	0.958504	-1.0726	0.820749	-0.231617	0.967015	NM_001101475	NM_001101475	NM_001101475	Mm.329461	240328	ENSMUST00000171297	TC1630413	GO:0003674(molecular_function)|GO:0005575(cellular_component)|GO:0008150(biological_process)	chr18:60462483-60462542	mm|18qD3
A_55_P2144260	F830045P16Rik	Mus musculus RIKEN cDNA F830045P16 gene (F830045P16Rik), mRNA [NM_177653]	4.48194	4.56024	4.6354	4.75814	A	A	A	A	NULL	NULL	NULL	NULL	NULL	NULL	NULL	NULL	NM_177653	NM_177653	NM_177653	Mm.452175	228592	ENSMUST00000050309	TC1592064	GO:0003674(molecular_function)|GO:0005575(cellular_component)|GO:0008150(biological_process)	chr2:129284185-129284126	mm|2qF1
A_55_P2338090	F830115B05Rik	Mus musculus activated spleen cDNA, RIKEN full-length enriched library, clone:F830115B05 product:hypothetical protein, full insert sequence. [AK157047]	30.3685	15.7918	22.3733	29.8264	P	A	P	P	-0.473248	0.520007	0.368458	1.33312	-0.274045	0.736728	0.578883	1.88872	AK157047		AK157047		100038385		TC1709311	GO:0003674(molecular_function)|GO:0005575(cellular_component)|GO:0008150(biological_process)	chr5:113546674-113546615	mm|5qF
A_55_P2148961	F830208F22Rik	Mus musculus activated spleen cDNA, RIKEN full-length enriched library, clone:F830037L18 product:unclassifiable, full insert sequence. [AK156688]	17.5387	9.50203	14.0558	10.8527	A	A	A	A	NULL	NULL	NULL	NULL	NULL	NULL	NULL	NULL	AK156688		AK156688	Mm.490456	619308			GO:0003674(molecular_function)|GO:0005575(cellular_component)|GO:0008150(biological_process)	chr18:78032057-78031998	mm|18qE3
A_55_P2190616	F830212C03Rik	Mus musculus activated spleen cDNA, RIKEN full-length enriched library, clone:F830212C03 product:hypothetical protein, full insert sequence. [AK157350]	4.58853	4.70515	5.4438	17.9428	A	A	A	A	NULL	NULL	NULL	NULL	NULL	NULL	NULL	NULL	AK157350		AK157350		100038613				chr15:12562967-12562908	mm|15qA1
A_55_P2809089	F8a	Mus musculus factor 8-associated gene A (F8a), mRNA [NM_007978]	2564.23	2898.72	2531.99	2603.98	P	P	P	P	0.829004	1.13045	0.165414	1.02844	-0.0726755	0.987425	-0.703901	0.898321	NM_007978	NM_007978	NM_007978	Mm.165807	14070	ENSMUST00000105111	TC1580259	GO:0003674(molecular_function)|GO:0005634(nucleus)|GO:0005737(cytoplasm)|GO:0008150(biological_process)	chrX:70475069-70475128	mm|XqA7.3
A_55_P2746065	F9	Mus musculus coagulation factor IX (F9), transcript variant 1, mRNA [NM_007979]	4.80091	4.89523	4.81306	4.89769	A	A	A	A	NULL	NULL	NULL	NULL	NULL	NULL	NULL	NULL	NM_007979	NM_007979	NM_007979	Mm.391283	14071	ENSMUST00000033477	TC1600881	GO:0004175(endopeptidase activity)|GO:0004252(serine-type endopeptidase activity)|GO:0005509(calcium ion binding)|GO:0005576(extracellular region)|GO:0005615(extracellular space)|GO:0006508(proteolysis)|GO:0007596(blood coagulation)|GO:0007599(hemostasis)|GO:0008233(peptidase activity)|GO:0008236(serine-type peptidase activity)|GO:0016787(hydrolase activity)|GO:0031638(zymogen activation)|GO:0070062(extracellular vesicular exosome)	chrX:57283873-57283932	mm|XqA6
A_55_P2343665	F930015N05Rik	Mus musculus RIKEN cDNA F930015N05 gene (F930015N05Rik), long non-coding RNA [NR_028445]	4.19138	4.78971	5.47525	4.20198	A	A	A	A	NULL	NULL	NULL	NULL	NULL	NULL	NULL	NULL	NR_028445	NR_028445	NR_028445	Mm.436132	654805				chr11:64246742-64246683	mm|11qB3
A_55_P2796695	Fa2h	Mus musculus fatty acid 2-hydroxylase (Fa2h), mRNA [NM_178086]	490.024	495.065	340.647	425.776	P	P	P	P	0.0532617	1.01029	0.956353	1.2499	-1.61937	0.695165	-0.73906	0.86004	NM_178086	NM_178086	NM_178086	Mm.41083	338521	ENSMUST00000038475	TC1580906	GO:0001949(sebaceous gland cell differentiation)|GO:0005506(iron ion binding)|GO:0005783(endoplasmic reticulum)|GO:0006629(lipid metabolic process)|GO:0006631(fatty acid metabolic process)|GO:0006633(fatty acid biosynthetic process)|GO:0006810(transport)|GO:0008748(N-ethylmaleimide reductase activity)|GO:0016020(membrane)|GO:0016021(integral to membrane)|GO:0016491(oxidoreductase activity)|GO:0020037(heme binding)|GO:0030258(lipid modification)|GO:0032286(central nervous system myelin maintenance)|GO:0032287(peripheral nervous system myelin maintenance)|GO:0042127(regulation of cell proliferation)|GO:0042634(regulation of hair cycle)|GO:0043231(intracellular membrane-bounded organelle)|GO:0043738(reduced coenzyme F420 dehydrogenase activity)|GO:0043826(sulfur oxygenase reductase activity)|GO:0043883(malolactic enzyme activity)|GO:0043914(NADPH:sulfur oxidoreductase activity)|GO:0046872(metal ion binding)|GO:0052693(epoxyqueuosine reductase activity)|GO:0055114(oxidation-reduction process)|GO:0080132(fatty acid alpha-hydroxylase activity)	chr8:113869178-113869119	mm|8qE1
A_55_P2807539	Faah	Mus musculus fatty acid amide hydrolase (Faah), mRNA [NM_010173]	24.2466	34.7403	25.0208	33.505	P	P	P	P	0.329121	1.43279	0.659257	1.33909	0.025649	1.03193	0.00483684	0.964442	NM_010173	NM_010173	NM_010173	Mm.256025	14073	ENSMUST00000150668	TC1608076	GO:0004040(amidase activity)|GO:0005543(phospholipid binding)|GO:0005783(endoplasmic reticulum)|GO:0005794(Golgi apparatus)|GO:0008289(lipid binding)|GO:0009062(fatty acid catabolic process)|GO:0016020(membrane)|GO:0016021(integral to membrane)|GO:0016787(hydrolase activity)|GO:0016788(hydrolase activity, acting on ester bonds)|GO:0016884(carbon-nitrogen ligase activity, with glutamine as amido-N-donor)|GO:0017064(fatty acid amide hydrolase activity)|GO:0031090(organelle membrane)|GO:0042803(protein homodimerization activity)|GO:0047372(acylglycerol lipase activity)	chr4:115670893-115670834	mm|4qD1
A_51_P487818	Fabp1	Mus musculus fatty acid binding protein 1, liver (Fabp1), mRNA [NM_017399]	4.81453	5.06212	4.603	12.4489	A	A	A	A	NULL	NULL	NULL	NULL	NULL	NULL	NULL	NULL	NM_017399	NM_017399	NM_017399	Mm.22126	14080	ENSMUST00000067492	TC1780210	GO:0002230(positive regulation of defense response to virus by host)|GO:0003682(chromatin binding)|GO:0005215(transporter activity)|GO:0005324(long-chain fatty acid transporter activity)|GO:0005504(fatty acid binding)|GO:0005543(phospholipid binding)|GO:0005634(nucleus)|GO:0005737(cytoplasm)|GO:0005782(peroxisomal matrix)|GO:0005829(cytosol)|GO:0006810(transport)|GO:0008144(drug binding)|GO:0008289(lipid binding)|GO:0015909(long-chain fatty acid transport)|GO:0016209(antioxidant activity)|GO:0032000(positive regulation of fatty acid beta-oxidation)|GO:0032052(bile acid binding)|GO:0043066(negative regulation of apoptotic process)|GO:0043154(negative regulation of cysteine-type endopeptidase activity involved in apoptotic process)|GO:0045179(apical cortex)|GO:0050892(intestinal absorption)|GO:0051345(positive regulation of hydrolase activity)|GO:0070062(extracellular vesicular exosome)|GO:0070301(cellular response to hydrogen peroxide)|GO:0071456(cellular response to hypoxia)	chr6:71154906-71154965	mm|6qC1
A_55_P2026460	Fabp12	Mus musculus fatty acid binding protein 12 (Fabp12), mRNA [NM_029310]	4.29201	4.32067	4.39671	4.41493	A	A	A	A	NULL	NULL	NULL	NULL	NULL	NULL	NULL	NULL	NM_029310	NM_029310	NM_029310	Mm.47052	75497	ENSMUST00000029043	TC1588274	GO:0005215(transporter activity)|GO:0005575(cellular_component)|GO:0006810(transport)|GO:0008150(biological_process)|GO:0008289(lipid binding)	chr3:10244270-10244211	mm|3qA1
A_51_P153063	Fabp12	Mus musculus fatty acid binding protein 12 (Fabp12), mRNA [NM_029310]	43.4479	19.1446	18.4194	14.7078	P	A	P	A	-0.604368	0.440633	-0.180986	0.798494	-1.58988	0.423943	NULL	NULL	NM_029310	NM_029310	NM_029310	Mm.47052	75497	ENSMUST00000119761	TC1595100	GO:0005215(transporter activity)|GO:0005575(cellular_component)|GO:0006810(transport)|GO:0008150(biological_process)|GO:0008289(lipid binding)	chr3:10246029-10245970	mm|3qA1
A_51_P313581	Fabp2	Mus musculus fatty acid binding protein 2, intestinal (Fabp2), mRNA [NM_007980]	46.3079	83.6095	63.0852	87.3986	P	P	P	P	1.23525	1.80551	0.735509	1.38541	0.565077	1.3623	0.101271	1.04532	NM_007980	NM_007980	NM_007980	Mm.28398	14079	ENSMUST00000023820	TC1578192	GO:0005215(transporter activity)|GO:0005324(long-chain fatty acid transporter activity)|GO:0005504(fatty acid binding)|GO:0005622(intracellular)|GO:0005737(cytoplasm)|GO:0005886(plasma membrane)|GO:0005902(microvillus)|GO:0006631(fatty acid metabolic process)|GO:0006810(transport)|GO:0008289(lipid binding)|GO:0015909(long-chain fatty acid transport)|GO:0045179(apical cortex)|GO:0050892(intestinal absorption)	chr3:122602276-122602335	mm|3qG1
A_55_P1974367	Fabp3	Mus musculus fatty acid binding protein 3, muscle and heart (Fabp3), mRNA [NM_010174]	25.3373	19.2084	17.2879	22.2967	A	A	A	A	NULL	NULL	NULL	NULL	NULL	NULL	NULL	NULL	NM_010174	NM_010174	NM_010174	Mm.388886	14077	ENSMUST00000070532	TC1725389	GO:0005215(transporter activity)|GO:0005324(long-chain fatty acid transporter activity)|GO:0005504(fatty acid binding)|GO:0005615(extracellular space)|GO:0005737(cytoplasm)|GO:0005829(cytosol)|GO:0006810(transport)|GO:0008092(cytoskeletal protein binding)|GO:0008289(lipid binding)|GO:0015909(long-chain fatty acid transport)|GO:0016528(sarcoplasm)|GO:0036041(long-chain fatty acid binding)|GO:0042632(cholesterol homeostasis)|GO:0044539(long-chain fatty acid import)|GO:0046320(regulation of fatty acid oxidation)|GO:0050543(icosatetraenoic acid binding)|GO:0055091(phospholipid homeostasis)|GO:0070062(extracellular vesicular exosome)|GO:0070538(oleic acid binding)|GO:0071073(positive regulation of phospholipid biosynthetic process)|GO:2001245(regulation of phosphatidylcholine biosynthetic process)	chr4:129992643-129992702	mm|4qD2.2
A_55_P2033780	Fabp3	Mus musculus fatty acid binding protein 3, muscle and heart (Fabp3), mRNA [NM_010174]	38.2045	22.1454	42.6385	28.8813	P	A	P	P	-0.387284	0.579653	-0.868975	0.677353	0.197026	1.11606	0.26258	1.30417	NM_010174	NM_010174	NM_010174	Mm.388886	14077			GO:0005215(transporter activity)|GO:0005324(long-chain fatty acid transporter activity)|GO:0005504(fatty acid binding)|GO:0005615(extracellular space)|GO:0005737(cytoplasm)|GO:0005829(cytosol)|GO:0006810(transport)|GO:0008092(cytoskeletal protein binding)|GO:0008289(lipid binding)|GO:0015909(long-chain fatty acid transport)|GO:0016528(sarcoplasm)|GO:0036041(long-chain fatty acid binding)|GO:0042632(cholesterol homeostasis)|GO:0044539(long-chain fatty acid import)|GO:0046320(regulation of fatty acid oxidation)|GO:0050543(icosatetraenoic acid binding)|GO:0055091(phospholipid homeostasis)|GO:0070062(extracellular vesicular exosome)|GO:0070538(oleic acid binding)|GO:0071073(positive regulation of phospholipid biosynthetic process)|GO:2001245(regulation of phosphatidylcholine biosynthetic process)	chr4:129992652-129992711	mm|4qD2.2
A_52_P564544	Fabp4	Mus musculus fatty acid binding protein 4, adipocyte (Fabp4), mRNA [NM_024406]	5.92862	4.1736	4.18984	4.19749	A	A	A	A	NULL	NULL	NULL	NULL	NULL	NULL	NULL	NULL	NM_024406	NM_024406	NM_024406	Mm.582	11770	ENSMUST00000029041	TC1694871	GO:0001816(cytokine production)|GO:0005215(transporter activity)|GO:0005634(nucleus)|GO:0005737(cytoplasm)|GO:0005829(cytosol)|GO:0006469(negative regulation of protein kinase activity)|GO:0006631(fatty acid metabolic process)|GO:0006810(transport)|GO:0008284(positive regulation of cell proliferation)|GO:0008289(lipid binding)|GO:0042632(cholesterol homeostasis)|GO:0045892(negative regulation of transcription, DNA-dependent)|GO:0050729(positive regulation of inflammatory response)|GO:0050872(white fat cell differentiation)|GO:0050873(brown fat cell differentiation)|GO:0070062(extracellular vesicular exosome)|GO:0071285(cellular response to lithium ion)	chr3:10208501-10208442	mm|3qA1
A_51_P336833	Fabp4	Mus musculus fatty acid binding protein 4, adipocyte (Fabp4), mRNA [NM_024406]	55.9942	28.6901	25.319	29.202	P	P	P	P	-1.40823	0.512375	0.324467	1.15336	-1.47088	0.452172	0.0508654	1.01784	NM_024406	NM_024406	NM_024406	Mm.582	11770	ENSMUST00000191757	TC1572806	GO:0001816(cytokine production)|GO:0005215(transporter activity)|GO:0005634(nucleus)|GO:0005737(cytoplasm)|GO:0005829(cytosol)|GO:0006469(negative regulation of protein kinase activity)|GO:0006631(fatty acid metabolic process)|GO:0006810(transport)|GO:0008284(positive regulation of cell proliferation)|GO:0008289(lipid binding)|GO:0042632(cholesterol homeostasis)|GO:0045892(negative regulation of transcription, DNA-dependent)|GO:0050729(positive regulation of inflammatory response)|GO:0050872(white fat cell differentiation)|GO:0050873(brown fat cell differentiation)|GO:0070062(extracellular vesicular exosome)|GO:0071285(cellular response to lithium ion)	chr3:10204511-10204452	mm|3qA1
A_55_P1953387	Fabp5	Mus musculus fatty acid binding protein 5, epidermal (Fabp5), transcript variant 2, mRNA [NM_001272097]	12349.3	8365.28	9661.62	9538.84	P	P	P	P	-2.73951	0.677389	-0.0962253	0.987292	-1.3337	0.782362	0.929448	1.14029	NM_001272097	NM_001272097	NM_001272097	Mm.741	16592	ENSMUST00000098689	TC1728627	GO:0005215(transporter activity)|GO:0005504(fatty acid binding)|GO:0005737(cytoplasm)|GO:0006006(glucose metabolic process)|GO:0006629(lipid metabolic process)|GO:0006656(phosphatidylcholine biosynthetic process)|GO:0006810(transport)|GO:0008289(lipid binding)|GO:0015758(glucose transport)|GO:0070062(extracellular vesicular exosome)	chr3:10016185-10016244	mm|3qA1
A_55_P2033795	Fabp6	Mus musculus fatty acid binding protein 6, ileal (gastrotropin) (Fabp6), mRNA [NM_008375]	5.78383	5.06361	4.70128	4.84485	A	A	A	A	NULL	NULL	NULL	NULL	NULL	NULL	NULL	NULL	NM_008375	NM_008375	NM_008375	Mm.142716	16204	ENSMUST00000020672	TC1650575	GO:0005215(transporter activity)|GO:0005504(fatty acid binding)|GO:0005737(cytoplasm)|GO:0005829(cytosol)|GO:0006810(transport)|GO:0008206(bile acid metabolic process)|GO:0008289(lipid binding)	chr11:43411032-43410973	mm|11qB1.1
A_51_P290074	Fabp7	Mus musculus fatty acid binding protein 7, brain (Fabp7), mRNA [NM_021272]	6.68195	5.00858	4.60644	61.6937	A	A	A	P	NULL	NULL	2.84174	13.3929	NULL	NULL	2.18043	12.3176	NM_021272	NM_021272	NM_021272	Mm.3644	12140	ENSMUST00000020024	TC1579089	GO:0001964(startle response)|GO:0005215(transporter activity)|GO:0005504(fatty acid binding)|GO:0005634(nucleus)|GO:0005737(cytoplasm)|GO:0005829(cytosol)|GO:0005911(cell-cell junction)|GO:0006810(transport)|GO:0008289(lipid binding)|GO:0021846(cell proliferation in forebrain)|GO:0022008(neurogenesis)|GO:0042995(cell projection)|GO:0043025(neuronal cell body)|GO:0044297(cell body)|GO:0050673(epithelial cell proliferation)|GO:0060134(prepulse inhibition)|GO:0071944(cell periphery)	chr10:57508039-57508098	mm|10qB4
A_51_P235002	Fabp9	Mus musculus fatty acid binding protein 9, testis (Fabp9), mRNA [NM_011598]	47.1739	7.93863	4.73849	4.88534	P	A	A	A	-1.36638	0.168284	NULL	NULL	-2.04622	0.100447	NULL	NULL	NM_011598	NM_011598	NM_011598	Mm.26654	21884	ENSMUST00000029038	TC1575790	GO:0001669(acrosomal vesicle)|GO:0005215(transporter activity)|GO:0005737(cytoplasm)|GO:0006810(transport)|GO:0008289(lipid binding)	chr3:10194721-10194055	mm|3qA1
A_51_P382925	Fadd	Mus musculus Fas (TNFRSF6)-associated via death domain (Fadd), mRNA [NM_010175]	486.095	496.572	530.652	541.467	P	P	P	P	0.113926	1.02155	0.0974966	1.02038	0.395429	1.09166	0.472832	1.09041	NM_010175	NM_010175	NM_010175	Mm.5126	14082	ENSMUST00000033394	TC1596939	GO:0001916(positive regulation of T cell mediated cytotoxicity)|GO:0002020(protease binding)|GO:0002376(immune system process)|GO:0002821(positive regulation of adaptive immune response)|GO:0005123(death receptor binding)|GO:0005164(tumor necrosis factor receptor binding)|GO:0005515(protein binding)|GO:0005737(cytoplasm)|GO:0005829(cytosol)|GO:0006915(apoptotic process)|GO:0007165(signal transduction)|GO:0030217(T cell differentiation)|GO:0031264(death-inducing signaling complex)|GO:0031265(CD95 death-inducing signaling complex)|GO:0032403(protein complex binding)|GO:0032729(positive regulation of interferon-gamma production)|GO:0032757(positive regulation of interleukin-8 production)|GO:0032760(positive regulation of tumor necrosis factor production)|GO:0032813(tumor necrosis factor receptor superfamily binding)|GO:0033077(T cell differentiation in thymus)|GO:0035877(death effector domain binding)|GO:0042104(positive regulation of activated T cell proliferation)|GO:0042802(identical protein binding)|GO:0042981(regulation of apoptotic process)|GO:0043005(neuron projection)|GO:0043029(T cell homeostasis)|GO:0043065(positive regulation of apoptotic process)|GO:0043234(protein complex)|GO:0044297(cell body)|GO:0045087(innate immune response)|GO:0045121(membrane raft)|GO:0045651(positive regulation of macrophage differentiation)|GO:0045862(positive regulation of proteolysis)|GO:0045944(positive regulation of transcription from RNA polymerase II promoter)|GO:0048535(lymph node development)|GO:0048536(spleen development)|GO:0048538(thymus development)|GO:0048738(cardiac muscle tissue development)|GO:0051291(protein heterooligomerization)|GO:0051607(defense response to virus)|GO:0060340(positive regulation of type I interferon-mediated signaling pathway)|GO:0060546(negative regulation of necroptosis)|GO:0070236(negative regulation of activation-induced cell death of T cells)|GO:0097049(motor neuron apoptotic process)|GO:0097190(apoptotic signaling pathway)|GO:0097191(extrinsic apoptotic signaling pathway)|GO:0097192(extrinsic apoptotic signaling pathway in absence of ligand)|GO:0097202(activation of cysteine-type endopeptidase activity)|GO:2000454(positive regulation of CD8-positive, alpha-beta cytotoxic T cell extravasation)|GO:2001238(positive regulation of extrinsic apoptotic signaling pathway)	chr7:151764267-151764228	mm|7qF5
A_66_P111435	Faddos	Mus musculus mammary gland RCB-0527 Jyg-MC(B) cDNA, RIKEN full-length enriched library, clone:G930007C10 product:hypothetical protein, full insert sequence. [AK145165]	4.26859	4.29887	4.3702	4.37615	A	A	A	A	NULL	NULL	NULL	NULL	NULL	NULL	NULL	NULL	AK145165		AK145165	Mm.413024	100038412		TC1772536		chr7:151753354-151753413	mm|7qF5
A_55_P2732843	Fads1	Mus musculus adult retina cDNA, RIKEN full-length enriched library, clone:A930006B21 product:fatty acid desaturase 1, full insert sequence. [AK080706]	633.697	661.288	832.945	694.668	P	P	P	P	0.23044	1.04354	-0.80404	0.833991	1.22444	1.31442	0.26748	1.05048	AK080706		AK080706	Mm.30158	76267		TC1587987	GO:0005634(nucleus)|GO:0005739(mitochondrion)|GO:0005783(endoplasmic reticulum)|GO:0006629(lipid metabolic process)|GO:0006631(fatty acid metabolic process)|GO:0006633(fatty acid biosynthetic process)|GO:0006636(unsaturated fatty acid biosynthetic process)|GO:0006810(transport)|GO:0009267(cellular response to starvation)|GO:0016020(membrane)|GO:0016021(integral to membrane)|GO:0016213(linoleoyl-CoA desaturase activity)|GO:0016215(acyl-CoA desaturase activity)|GO:0016491(oxidoreductase activity)|GO:0016717(oxidoreductase activity, acting on paired donors, with oxidation of a pair of donors resulting in the reduction of molecular oxygen to two molecules of water)|GO:0019369(arachidonic acid metabolic process)|GO:0042759(long-chain fatty acid biosynthetic process)|GO:0043231(intracellular membrane-bounded organelle)|GO:0055114(oxidation-reduction process)	chr19:10261805-10261864	mm|19qA
A_51_P358112	Fads1	Mus musculus fatty acid desaturase 1 (Fads1), mRNA [NM_146094]	1808.87	2117	2081.9	1919.36	P	P	P	P	1.06376	1.17034	-0.538888	0.921923	0.63729	1.15094	-0.644259	0.906639	NM_146094	NM_146094	NM_146094	Mm.30158	76267	ENSMUST00000010807	TC1573976	GO:0005634(nucleus)|GO:0005739(mitochondrion)|GO:0005783(endoplasmic reticulum)|GO:0006629(lipid metabolic process)|GO:0006631(fatty acid metabolic process)|GO:0006633(fatty acid biosynthetic process)|GO:0006636(unsaturated fatty acid biosynthetic process)|GO:0006810(transport)|GO:0009267(cellular response to starvation)|GO:0016020(membrane)|GO:0016021(integral to membrane)|GO:0016213(linoleoyl-CoA desaturase activity)|GO:0016215(acyl-CoA desaturase activity)|GO:0016491(oxidoreductase activity)|GO:0016717(oxidoreductase activity, acting on paired donors, with oxidation of a pair of donors resulting in the reduction of molecular oxygen to two molecules of water)|GO:0019369(arachidonic acid metabolic process)|GO:0042759(long-chain fatty acid biosynthetic process)|GO:0043231(intracellular membrane-bounded organelle)|GO:0055114(oxidation-reduction process)	chr19:10270530-10270589	mm|19qA
A_55_P2897923	Fads1	Mus musculus fatty acid desaturase 1 (Fads1), mRNA [NM_146094]	56.031	68.4322	75.7849	51.3205	P	P	P	P	0.414828	1.22133	-0.869525	0.677187	0.551823	1.35255	-0.686787	0.749947	NM_146094	NM_146094	NM_146094	Mm.30158	76267	ENSMUST00000010807	TC1660419	GO:0005634(nucleus)|GO:0005739(mitochondrion)|GO:0005783(endoplasmic reticulum)|GO:0006629(lipid metabolic process)|GO:0006631(fatty acid metabolic process)|GO:0006633(fatty acid biosynthetic process)|GO:0006636(unsaturated fatty acid biosynthetic process)|GO:0006810(transport)|GO:0009267(cellular response to starvation)|GO:0016020(membrane)|GO:0016021(integral to membrane)|GO:0016213(linoleoyl-CoA desaturase activity)|GO:0016215(acyl-CoA desaturase activity)|GO:0016491(oxidoreductase activity)|GO:0016717(oxidoreductase activity, acting on paired donors, with oxidation of a pair of donors resulting in the reduction of molecular oxygen to two molecules of water)|GO:0019369(arachidonic acid metabolic process)|GO:0042759(long-chain fatty acid biosynthetic process)|GO:0043231(intracellular membrane-bounded organelle)|GO:0055114(oxidation-reduction process)	chr19:10257644-10257703	mm|19qA
A_55_P2729398	Fads2	Mus musculus 13 days embryo male testis cDNA, RIKEN full-length enriched library, clone:6030408J16 product:fatty acid desaturase 2, full insert sequence. [AK031337]	389.498	442.638	523.764	487.925	P	P	P	P	0.583592	1.13643	-0.309476	0.931574	1.32616	1.34472	0.420063	1.10231	AK031337		AK031337		56473		TC1630918	GO:0004768(stearoyl-CoA 9-desaturase activity)|GO:0005783(endoplasmic reticulum)|GO:0006629(lipid metabolic process)|GO:0006631(fatty acid metabolic process)|GO:0006633(fatty acid biosynthetic process)|GO:0006810(transport)|GO:0016020(membrane)|GO:0016021(integral to membrane)|GO:0016215(acyl-CoA desaturase activity)|GO:0016491(oxidoreductase activity)|GO:0055114(oxidation-reduction process)	chr19:10161094-10161035	mm|19qA
A_55_P2739989	Fads2	Mus musculus cDNA, clone:Y1G0109D13, strand:unspecified. [AK192544]	576.708	707.714	704.12	679.466	P	P	P	P	1.11725	1.22716	-0.151982	0.964986	0.895035	1.22093	-0.22776	0.960086	AK192544		AK192544	Mm.38901	56473		TC1643209	GO:0004768(stearoyl-CoA 9-desaturase activity)|GO:0005783(endoplasmic reticulum)|GO:0006629(lipid metabolic process)|GO:0006631(fatty acid metabolic process)|GO:0006633(fatty acid biosynthetic process)|GO:0006810(transport)|GO:0016020(membrane)|GO:0016021(integral to membrane)|GO:0016215(acyl-CoA desaturase activity)|GO:0016491(oxidoreductase activity)|GO:0055114(oxidation-reduction process)	chr19:10138208-10138149	mm|19qA
A_65_P20641	Fads2	Mus musculus cDNA, clone:Y2G0136C24, strand:unspecified. [AK215784]	1070.62	1277.12	1311.97	1372.77	P	P	P	P	0.962229	1.19288	0.209809	1.04635	0.911431	1.22542	0.393937	1.07489	AK215784		AK215784	Mm.38901	56473		TC1643209	GO:0004768(stearoyl-CoA 9-desaturase activity)|GO:0005783(endoplasmic reticulum)|GO:0006629(lipid metabolic process)|GO:0006631(fatty acid metabolic process)|GO:0006633(fatty acid biosynthetic process)|GO:0006810(transport)|GO:0016020(membrane)|GO:0016021(integral to membrane)|GO:0016215(acyl-CoA desaturase activity)|GO:0016491(oxidoreductase activity)|GO:0055114(oxidation-reduction process)	chr19:10137819-10137760	mm|19qA
A_66_P130115	Fads2	Mus musculus fatty acid desaturase 2 (Fads2), mRNA [NM_019699]	198.038	263.909	228.621	226.369	P	P	P	P	1.31957	1.33262	-0.05101	0.990147	0.519124	1.15443	-0.75151	0.857751	NM_019699	NM_019699	NM_019699	Mm.38901	56473	ENSMUST00000025567	TC1696069	GO:0004768(stearoyl-CoA 9-desaturase activity)|GO:0005783(endoplasmic reticulum)|GO:0006629(lipid metabolic process)|GO:0006631(fatty acid metabolic process)|GO:0006633(fatty acid biosynthetic process)|GO:0006810(transport)|GO:0016020(membrane)|GO:0016021(integral to membrane)|GO:0016215(acyl-CoA desaturase activity)|GO:0016491(oxidoreductase activity)|GO:0055114(oxidation-reduction process)	chr19:10163288-10163229	mm|19qA
A_51_P364609	Fads2	Mus musculus fatty acid desaturase 2 (Fads2), mRNA [NM_019699]	2071.51	2852.39	2373.92	2499.04	P	P	P	P	2.16418	1.37696	0.315665	1.0527	0.617318	1.14599	-0.865803	0.876123	NM_019699	NM_019699	NM_019699	Mm.38901	56473	ENSMUST00000025567	TC1637828	GO:0004768(stearoyl-CoA 9-desaturase activity)|GO:0005783(endoplasmic reticulum)|GO:0006629(lipid metabolic process)|GO:0006631(fatty acid metabolic process)|GO:0006633(fatty acid biosynthetic process)|GO:0006810(transport)|GO:0016020(membrane)|GO:0016021(integral to membrane)|GO:0016215(acyl-CoA desaturase activity)|GO:0016491(oxidoreductase activity)|GO:0055114(oxidation-reduction process)	chr19:10139180-10138750	mm|19qA
A_55_P1976097	Fads3	Mus musculus adult male bone cDNA, RIKEN full-length enriched library, clone:9830116I22 product:fatty acid desaturase 3, full insert sequence. [AK162624]	1185.98	1551.35	1322.44	1581.44	P	P	P	P	1.46658	1.30807	0.806721	1.19585	0.490087	1.11506	0.102184	1.0194	AK162624		AK162624	Mm.253875	60527		TC1645449	GO:0005575(cellular_component)|GO:0005783(endoplasmic reticulum)|GO:0006629(lipid metabolic process)|GO:0006631(fatty acid metabolic process)|GO:0006633(fatty acid biosynthetic process)|GO:0006810(transport)|GO:0008150(biological_process)|GO:0016020(membrane)|GO:0016021(integral to membrane)|GO:0016215(acyl-CoA desaturase activity)|GO:0016491(oxidoreductase activity)|GO:0055114(oxidation-reduction process)	chr19:10134543-10134602	mm|19qA
A_51_P464029	Fads3	Mus musculus fatty acid desaturase 3 (Fads3), mRNA [NM_021890]	14405.3	20243.3	16123.9	18187.6	P	P	P	P	2.38703	1.40527	0.805298	1.12799	0.618515	1.1193	-0.749664	0.898452	NM_021890	NM_021890	NM_021890	Mm.253875	60527	ENSMUST00000115995	NP1081186	GO:0005575(cellular_component)|GO:0005783(endoplasmic reticulum)|GO:0006629(lipid metabolic process)|GO:0006631(fatty acid metabolic process)|GO:0006633(fatty acid biosynthetic process)|GO:0006810(transport)|GO:0008150(biological_process)|GO:0016020(membrane)|GO:0016021(integral to membrane)|GO:0016215(acyl-CoA desaturase activity)|GO:0016491(oxidoreductase activity)|GO:0055114(oxidation-reduction process)	chr19:10132641-10132700	mm|19qA
A_55_P2061428	Fads6	Mus musculus fatty acid desaturase domain family, member 6 (Fads6), mRNA [NM_178035]	4.74533	4.67787	5.59485	4.77264	A	A	A	A	NULL	NULL	NULL	NULL	NULL	NULL	NULL	NULL	NM_178035	NM_178035	NM_178035	Mm.21995	328035	ENSMUST00000056153	TC1589907	GO:0003674(molecular_function)|GO:0005575(cellular_component)|GO:0006629(lipid metabolic process)|GO:0006631(fatty acid metabolic process)|GO:0006633(fatty acid biosynthetic process)|GO:0008150(biological_process)|GO:0016020(membrane)|GO:0016021(integral to membrane)|GO:0016215(acyl-CoA desaturase activity)|GO:0016491(oxidoreductase activity)|GO:0055114(oxidation-reduction process)	chr11:115144740-115144681	mm|11qE2
A_52_P519943	Fads6	fatty acid desaturase domain family, member 6 [Source:MGI Symbol;Acc:MGI:3039592] [ENSMUST00000056153]	4.85821	4.78562	4.95092	4.97072	A	A	A	A	NULL	NULL	NULL	NULL	NULL	NULL	NULL	NULL	ENSMUST00000056153	XM_006533584	XM_006533584	Mm.21995	328035	ENSMUST00000056153	TC1633439	GO:0003674(molecular_function)|GO:0005575(cellular_component)|GO:0006629(lipid metabolic process)|GO:0006631(fatty acid metabolic process)|GO:0006633(fatty acid biosynthetic process)|GO:0008150(biological_process)|GO:0016020(membrane)|GO:0016021(integral to membrane)|GO:0016215(acyl-CoA desaturase activity)|GO:0016491(oxidoreductase activity)|GO:0055114(oxidation-reduction process)	chr11:115142950-115142891	mm|11qE2
A_55_P2716979	Fads6	fatty acid desaturase domain family, member 6 [Source:MGI Symbol;Acc:MGI:3039592] [ENSMUST00000141006]	4.71143	4.76699	4.77279	4.83422	A	A	A	A	NULL	NULL	NULL	NULL	NULL	NULL	NULL	NULL	ENSMUST00000141006		BC050213	Mm.21995	328035	ENSMUST00000141006	TC1667995	GO:0003674(molecular_function)|GO:0005575(cellular_component)|GO:0006629(lipid metabolic process)|GO:0006631(fatty acid metabolic process)|GO:0006633(fatty acid biosynthetic process)|GO:0008150(biological_process)|GO:0016020(membrane)|GO:0016021(integral to membrane)|GO:0016215(acyl-CoA desaturase activity)|GO:0016491(oxidoreductase activity)|GO:0055114(oxidation-reduction process)	chr11:115156563-115156504	mm|11qE2
A_51_P414837	Faf1	Mus musculus Fas-associated factor 1 (Faf1), mRNA [NM_007983]	1296.31	1455.49	1268.43	1382.45	P	P	P	P	0.630968	1.1228	0.39205	1.08989	-0.0931656	0.978494	-0.286946	0.949817	NM_007983	NM_007983	NM_007983	Mm.318259	14084	ENSMUST00000102724	NP055507	GO:0005515(protein binding)|GO:0005634(nucleus)|GO:0005635(nuclear envelope)|GO:0005737(cytoplasm)|GO:0005829(cytosol)|GO:0006915(apoptotic process)|GO:0007253(cytoplasmic sequestering of NF-kappaB)|GO:0008219(cell death)|GO:0010942(positive regulation of cell death)|GO:0019901(protein kinase binding)|GO:0019904(protein domain specific binding)|GO:0030155(regulation of cell adhesion)|GO:0031072(heat shock protein binding)|GO:0031334(positive regulation of protein complex assembly)|GO:0031625(ubiquitin protein ligase binding)|GO:0034098(Cdc48p-Npl4p-Ufd1p AAA ATPase complex)|GO:0042176(regulation of protein catabolic process)|GO:0043130(ubiquitin binding)|GO:0048471(perinuclear region of cytoplasm)|GO:0051059(NF-kappaB binding)	chr4:109634410-109634469	mm|4qC7
A_55_P2740140	Faf1	Mus musculus Fas-associated factor 1 (Faf1), mRNA [NM_007983]	36.6586	55.7249	49.4833	53.521	P	P	P	P	0.874124	1.52011	0.180421	1.0816	0.548118	1.34984	-0.0996748	0.96045	NM_007983	NM_007983	NM_007983	Mm.318259	14084	ENSMUST00000102724	NP1301228	GO:0005515(protein binding)|GO:0005634(nucleus)|GO:0005635(nuclear envelope)|GO:0005737(cytoplasm)|GO:0005829(cytosol)|GO:0006915(apoptotic process)|GO:0007253(cytoplasmic sequestering of NF-kappaB)|GO:0008219(cell death)|GO:0010942(positive regulation of cell death)|GO:0019901(protein kinase binding)|GO:0019904(protein domain specific binding)|GO:0030155(regulation of cell adhesion)|GO:0031072(heat shock protein binding)|GO:0031334(positive regulation of protein complex assembly)|GO:0031625(ubiquitin protein ligase binding)|GO:0034098(Cdc48p-Npl4p-Ufd1p AAA ATPase complex)|GO:0042176(regulation of protein catabolic process)|GO:0043130(ubiquitin binding)|GO:0048471(perinuclear region of cytoplasm)|GO:0051059(NF-kappaB binding)	chr4:109415477-109415537	mm|4qC7
A_55_P2731941	Faf2	Mus musculus 12 days embryo spinal ganglion cDNA, RIKEN full-length enriched library, clone:D130067L24 product:unclassifiable, full insert sequence. [AK051724]	40.7495	53.9831	55.8137	62.7571	P	P	P	P	0.585434	1.32475	0.267449	1.1244	0.575048	1.36968	0.353482	1.16253	AK051724		AK051724	Mm.194459	76577		TC1618361	GO:0005737(cytoplasm)|GO:0005783(endoplasmic reticulum)|GO:0005811(lipid particle)|GO:0006986(response to unfolded protein)|GO:0030433(ER-associated protein catabolic process)|GO:0030970(retrograde protein transport, ER to cytosol)|GO:0031625(ubiquitin protein ligase binding)|GO:0034098(Cdc48p-Npl4p-Ufd1p AAA ATPase complex)|GO:0034389(lipid particle organization)|GO:0035473(lipase binding)|GO:0043086(negative regulation of catalytic activity)|GO:0043130(ubiquitin binding)|GO:0043231(intracellular membrane-bounded organelle)|GO:0055102(lipase inhibitor activity)	chr13:54745745-54745804	mm|13qB1
A_55_P2857044	Faf2	Mus musculus Fas associated factor family member 2 (Faf2), mRNA [NM_178397]	1489.17	1652.88	1378.78	1439.88	P	P	P	P	0.567893	1.10993	0.201134	1.04432	-0.339958	0.92587	-0.762866	0.871139	NM_178397	NM_178397	NM_178397	Mm.194459	76577	ENSMUST00000026991	TC1680932	GO:0005737(cytoplasm)|GO:0005783(endoplasmic reticulum)|GO:0005811(lipid particle)|GO:0006986(response to unfolded protein)|GO:0030433(ER-associated protein catabolic process)|GO:0030970(retrograde protein transport, ER to cytosol)|GO:0031625(ubiquitin protein ligase binding)|GO:0034098(Cdc48p-Npl4p-Ufd1p AAA ATPase complex)|GO:0034389(lipid particle organization)|GO:0035473(lipase binding)|GO:0043086(negative regulation of catalytic activity)|GO:0043130(ubiquitin binding)|GO:0043231(intracellular membrane-bounded organelle)|GO:0055102(lipase inhibitor activity)	chr13:54762793-54762852	mm|13qB1
A_55_P2182016	Faf2	Mus musculus Fas associated factor family member 2 (Faf2), mRNA [NM_178397]	3155.85	3344.41	2975.84	3036.9	P	P	P	P	0.391896	1.05975	0.115632	1.02052	-0.28616	0.942959	-0.634171	0.908054	NM_178397	NM_178397	NM_178397	Mm.194459	76577	ENSMUST00000126071	TC1680932	GO:0005737(cytoplasm)|GO:0005783(endoplasmic reticulum)|GO:0005811(lipid particle)|GO:0006986(response to unfolded protein)|GO:0030433(ER-associated protein catabolic process)|GO:0030970(retrograde protein transport, ER to cytosol)|GO:0031625(ubiquitin protein ligase binding)|GO:0034098(Cdc48p-Npl4p-Ufd1p AAA ATPase complex)|GO:0034389(lipid particle organization)|GO:0035473(lipase binding)|GO:0043086(negative regulation of catalytic activity)|GO:0043130(ubiquitin binding)|GO:0043231(intracellular membrane-bounded organelle)|GO:0055102(lipase inhibitor activity)	chr13:54762893-54762952	mm|13qB1
A_52_P302496	Fah	Mus musculus fumarylacetoacetate hydrolase (Fah), mRNA [NM_010176]	3329.54	3272.7	2361.53	2581.88	P	P	P	P	-0.117415	0.982928	0.559465	1.09331	-1.60567	0.709266	-1.54424	0.788915	NM_010176	NM_010176	NM_010176	Mm.3798	14085	ENSMUST00000032865	TC1574751	GO:0003824(catalytic activity)|GO:0004334(fumarylacetoacetase activity)|GO:0006527(arginine catabolic process)|GO:0006559(L-phenylalanine catabolic process)|GO:0006572(tyrosine catabolic process)|GO:0008152(metabolic process)|GO:0009072(aromatic amino acid family metabolic process)|GO:0016787(hydrolase activity)|GO:0046872(metal ion binding)|GO:0070062(extracellular vesicular exosome)	chr7:91741732-91740916	mm|7qD3
A_51_P389421	Fahd1	Mus musculus fumarylacetoacetate hydrolase domain containing 1 (Fahd1), mRNA [NM_023480]	998.269	946.108	965.617	897.848	P	P	P	P	-0.296371	0.947748	-0.317912	0.929817	-0.144572	0.967291	-0.291736	0.948991	NM_023480	NM_023480	NM_023480	Mm.347964	68636	ENSMUST00000049642	TC1577270	GO:0003824(catalytic activity)|GO:0005654(nucleoplasm)|GO:0005737(cytoplasm)|GO:0005739(mitochondrion)|GO:0005743(mitochondrial inner membrane)|GO:0005829(cytosol)|GO:0008152(metabolic process)|GO:0008948(oxaloacetate decarboxylase activity)|GO:0016787(hydrolase activity)|GO:0016829(lyase activity)|GO:0018773(acetylpyruvate hydrolase activity)|GO:0034545(fumarylpyruvate hydrolase activity)|GO:0046872(metal ion binding)|GO:0047621(acylpyruvate hydrolase activity)	chr17:24986081-24986022	mm|17qA3.3
A_51_P475613	Fahd2a	Mus musculus fumarylacetoacetate hydrolase domain containing 2A (Fahd2a), mRNA [NM_029629]	676.596	615.244	591.45	579.29	P	P	P	P	-0.522831	0.909322	-0.0855252	0.979441	-0.596554	0.874155	-0.334987	0.941563	NM_029629	NM_029629	NM_029629	Mm.288676	68126	ENSMUST00000146757	TC1578696	GO:0003824(catalytic activity)|GO:0003923(GPI-anchor transamidase activity)|GO:0005739(mitochondrion)|GO:0008152(metabolic process)|GO:0016787(hydrolase activity)|GO:0046872(metal ion binding)|GO:0052770(coenzyme F390-A hydrolase activity)|GO:0052771(coenzyme F390-G hydrolase activity)	chr2:127262135-127262076	mm|2qF1
A_55_P2936734	Faim	Fas apoptotic inhibitory molecule [Source:MGI Symbol;Acc:MGI:1344387] [ENSMUST00000187211]	156.257	133.422	140.914	143.075	P	P	P	P	-0.73761	0.853862	0.0575912	1.01533	-0.412338	0.901811	0.291349	1.07235	ENSMUST00000187211		AK044452	Mm.74605	23873	ENSMUST00000187211	TC1590758	GO:0005737(cytoplasm)|GO:0006915(apoptotic process)|GO:0043066(negative regulation of apoptotic process)	chr9:98888886-98888945	mm|9qE3.3
A_51_P267194	Faim	Mus musculus Fas apoptotic inhibitory molecule (Faim), transcript variant 2, mRNA [NM_011810]	1620.79	1676.25	1616.77	1928.69	P	P	P	P	0.181361	1.03422	1.12122	1.19293	-0.0255382	0.997522	0.897642	1.1506	NM_011810	NM_011810	NM_011810	Mm.74605	23873	ENSMUST00000185472	TC1644449	GO:0005737(cytoplasm)|GO:0006915(apoptotic process)|GO:0043066(negative regulation of apoptotic process)	chr9:98893138-98899422	mm|9qE3.3
A_55_P2160910	Faim2	Mus musculus Fas apoptotic inhibitory molecule 2 (Faim2), transcript variant 1, mRNA [NM_028224]	4.32935	4.36813	4.44098	4.44845	A	A	A	A	NULL	NULL	NULL	NULL	NULL	NULL	NULL	NULL	NM_028224	NM_028224	NM_028224	Mm.39760	72393	ENSMUST00000023750	TC1602804	GO:0002931(response to ischemia)|GO:0003674(molecular_function)|GO:0005886(plasma membrane)|GO:0006915(apoptotic process)|GO:0016020(membrane)|GO:0016021(integral to membrane)|GO:0021549(cerebellum development)|GO:0021680(cerebellar Purkinje cell layer development)|GO:0021681(cerebellar granular layer development)|GO:0021702(cerebellar Purkinje cell differentiation)|GO:0030054(cell junction)|GO:0043523(regulation of neuron apoptotic process)|GO:0043524(negative regulation of neuron apoptotic process)|GO:0045121(membrane raft)|GO:0045202(synapse)|GO:0045211(postsynaptic membrane)|GO:2001234(negative regulation of apoptotic signaling pathway)	chr15:99327495-99327436	mm|15qF1
A_52_P535824	Faim2	Mus musculus Fas apoptotic inhibitory molecule 2 (Faim2), transcript variant 1, mRNA [NM_028224]	69.6597	73.0962	81.8685	76.7793	P	P	P	P	0.0962705	1.04933	-0.13937	0.937837	0.292447	1.17526	0.112748	1.05039	NM_028224	NM_028224	NM_028224	Mm.39760	72393	ENSMUST00000023750	TC1626950	GO:0002931(response to ischemia)|GO:0003674(molecular_function)|GO:0005886(plasma membrane)|GO:0006915(apoptotic process)|GO:0016020(membrane)|GO:0016021(integral to membrane)|GO:0021549(cerebellum development)|GO:0021680(cerebellar Purkinje cell layer development)|GO:0021681(cerebellar granular layer development)|GO:0021702(cerebellar Purkinje cell differentiation)|GO:0030054(cell junction)|GO:0043523(regulation of neuron apoptotic process)|GO:0043524(negative regulation of neuron apoptotic process)|GO:0045121(membrane raft)|GO:0045202(synapse)|GO:0045211(postsynaptic membrane)|GO:2001234(negative regulation of apoptotic signaling pathway)	chr15:99343268-99343020	mm|15qF1
A_51_P368285	Fam101a	Mus musculus family with sequence similarity 101, member A (Fam101a), mRNA [NM_028443]	4.72897	4.87678	7.48408	4.71243	A	A	A	A	NULL	NULL	NULL	NULL	NULL	NULL	NULL	NULL	NM_028443	NM_028443	NM_028443	Mm.296138	73121	ENSMUST00000197746	TC1582293	GO:0005737(cytoplasm)|GO:0005856(cytoskeleton)|GO:0031005(filamin binding)|GO:0032432(actin filament bundle)|GO:0048705(skeletal system morphogenesis)|GO:0061182(negative regulation of chondrocyte development)|GO:1900158(negative regulation of bone mineralization involved in bone maturation)	chr5:125492785-125492844	mm|5qF
A_55_P2913071	Fam101b	Mus musculus family with sequence similarity 101, member B (Fam101b), mRNA [NM_029658]	876.871	1103.43	1044.89	1237.1	P	P	P	P	1.25468	1.25838	0.761997	1.18394	0.786546	1.19162	0.625765	1.12113	NM_029658	NM_029658	NM_029658	Mm.34131	76566	ENSMUST00000021207	TC1582064	GO:0001837(epithelial to mesenchymal transition)|GO:0005737(cytoplasm)|GO:0005856(cytoskeleton)|GO:0015629(actin cytoskeleton)|GO:0030036(actin cytoskeleton organization)|GO:0031005(filamin binding)|GO:0032432(actin filament bundle)|GO:0048705(skeletal system morphogenesis)|GO:0061182(negative regulation of chondrocyte development)|GO:1900158(negative regulation of bone mineralization involved in bone maturation)	chr11:75835309-75835250	mm|11qB5
A_55_P2909714	Fam102a	Mus musculus family with sequence similarity 102, member A (Fam102a), mRNA [NM_153560]	4269.21	3837.41	3641.55	3378.16	P	P	P	P	-0.722589	0.898856	-0.498854	0.927671	-0.750819	0.852979	-0.834863	0.880322	NM_153560	NM_153560	NM_153560	Mm.4065	98952	ENSMUST00000048375		GO:0003674(molecular_function)|GO:0005575(cellular_component)|GO:0008150(biological_process)	chr2:32425212-32425270	mm|2qB
A_51_P196629	Fam102b	Mus musculus family with sequence similarity 102, member B (Fam102b), mRNA [NM_001163567]	1758.13	2403.35	1927.41	3391.13	P	P	P	P	2.11498	1.36699	3.62437	1.75942	0.411848	1.09628	2.21774	1.411	NM_001163567	NM_001163567	NM_001163567	Mm.69013	329739	ENSMUST00000171143	TC1645957	GO:0003674(molecular_function)|GO:0005575(cellular_component)|GO:0008150(biological_process)	chr3:108776947-108776888	mm|3qF3
A_51_P502724	Fam102b	Mus musculus family with sequence similarity 102, member B (Fam102b), mRNA [NM_001163567]	223.895	262.772	252.594	433.105	P	P	P	P	0.732481	1.17364	2.32332	1.71463	0.43238	1.12818	2.2989	1.64822	NM_001163567	NM_001163567	NM_001163567	Mm.69013	329739	ENSMUST00000171143	TC1655799	GO:0003674(molecular_function)|GO:0005575(cellular_component)|GO:0008150(biological_process)	chr3:108774317-108774258	mm|3qF3
A_55_P2085127	Fam103a1	Mus musculus family with sequence similarity 103, member A1 (Fam103a1), mRNA [NM_025997]	2382.19	2395.3	2323.85	2402.1	P	P	P	P	0.0362732	1.0055	0.198133	1.03367	-0.128928	0.975509	0.00826503	1.00284	NM_025997	NM_025997	NM_025997	Mm.241472	67148	ENSMUST00000178509	TC1572244	GO:0003723(RNA binding)|GO:0005634(nucleus)|GO:0005845(mRNA cap binding complex)|GO:0006370(mRNA capping)|GO:0032259(methylation)|GO:0036031(recruitment of mRNA capping enzyme to RNA polymerase II holoenzyme complex)	chr7:88913385-88913444	mm|7qD3
A_52_P611754	Fam104a	Mus musculus family with sequence similarity 104, member A (Fam104a), mRNA [NM_138598]	7232.3	7754	6840.91	6974.27	P	P	P	P	0.486178	1.07213	0.120973	1.0195	-0.299115	0.945882	-0.741903	0.899442	NM_138598	NM_138598	NM_138598	Mm.351688	28081	ENSMUST00000119051	TC1651376	GO:0003674(molecular_function)|GO:0005575(cellular_component)|GO:0008150(biological_process)	chr11:113524732-113524673	mm|11qE2
A_52_P487615	Fam105a	Mus musculus family with sequence similarity 105, member A (Fam105a), transcript variant 3, mRNA [NM_198301]	5.10616	7.84974	4.79685	10.1247	A	A	A	A	NULL	NULL	NULL	NULL	NULL	NULL	NULL	NULL	NM_198301	NM_198301	NM_198301	Mm.266485	223433	ENSMUST00000100739	TC1583327	GO:0003674(molecular_function)|GO:0005575(cellular_component)|GO:0008150(biological_process)	chr15:27586809-27586750	mm|15qB1
A_55_P2003266	Fam107a	Mus musculus family with sequence similarity 107, member A (Fam107a), mRNA [NM_183187]	1250.77	972.372	833.9	865.991	P	P	P	P	-1.38029	0.77742	0.176093	1.03848	-1.80595	0.666711	-0.64128	0.890597	NM_183187	NM_183187	NM_183187	Mm.256058	268709	ENSMUST00000120411	TC1682814	GO:0001558(regulation of cell growth)|GO:0003674(molecular_function)|GO:0005634(nucleus)|GO:0043005(neuron projection)	chr14:9130333-9130274	mm|14qA1
A_52_P87900	Fam107a	Mus musculus family with sequence similarity 107, member A (Fam107a), mRNA [NM_183187]	4.52292	4.61202	4.39539	4.43996	A	A	A	A	NULL	NULL	NULL	NULL	NULL	NULL	NULL	NULL	NM_183187	NM_183187	NM_183187	Mm.256058	268709	ENSMUST00000121887	NP718202	GO:0001558(regulation of cell growth)|GO:0003674(molecular_function)|GO:0005634(nucleus)|GO:0043005(neuron projection)	chr14:9129389-9129330	mm|14qA1
A_55_P2023772	Fam107b	Mus musculus family with sequence similarity 107, member B (Fam107b), mRNA [NM_025626]	1576.11	1918.67	1565.74	2147.41	P	P	P	P	1.07331	1.21734	2.01979	1.37149	-0.0446278	0.993421	0.718705	1.11922	NM_025626	NM_025626	NM_025626	Mm.277864	66540	ENSMUST00000027965	TC1573594	GO:0003674(molecular_function)|GO:0005575(cellular_component)|GO:0007605(sensory perception of sound)	chr2:3699191-3699250	mm|2qA1
A_52_P528456	Fam107b	Mus musculus family with sequence similarity 107, member B (Fam107b), mRNA [NM_025626]	28.3839	49.496	37.3513	32.0103	P	P	P	P	1.16227	1.74381	-0.341475	0.857004	0.501156	1.31594	-1.03821	0.646724	NM_025626	NM_025626	NM_025626	Mm.277864	66540	ENSMUST00000115053	TC1649102	GO:0003674(molecular_function)|GO:0005575(cellular_component)|GO:0007605(sensory perception of sound)	chr2:3695767-3695826	mm|2qA1
A_51_P466829	Fam109a	Mus musculus family with sequence similarity 109, member A (Fam109a), mRNA [NM_175474]	2958.59	2683.08	2721.19	2293.81	P	P	P	P	-0.662462	0.906877	-1.11582	0.842946	-0.401588	0.919758	-1.02434	0.854918	NM_175474	NM_175474	NM_175474	Mm.12654	231717	ENSMUST00000056654	TC1577663	GO:0001881(receptor recycling)|GO:0005768(endosome)|GO:0005769(early endosome)|GO:0005794(Golgi apparatus)|GO:0005802(trans-Golgi network)|GO:0007032(endosome organization)|GO:0030136(clathrin-coated vesicle)|GO:0031410(cytoplasmic vesicle)|GO:0042147(retrograde transport, endosome to Golgi)|GO:0042803(protein homodimerization activity)|GO:0055037(recycling endosome)	chr5:122304540-122304599	mm|5qF
A_66_P128293	Fam109b	Mus musculus family with sequence similarity 109, member B (Fam109b), mRNA [NM_177391]	38.6266	12.4232	23.1951	19.6597	P	A	P	A	-0.853606	0.321623	-0.117032	0.847582	-0.947169	0.600495	NULL	NULL	NM_177391	NM_177391	NM_177391	Mm.444916	338368	ENSMUST00000050349	TC1585023	GO:0001881(receptor recycling)|GO:0005768(endosome)|GO:0005769(early endosome)|GO:0005794(Golgi apparatus)|GO:0005802(trans-Golgi network)|GO:0007032(endosome organization)|GO:0030136(clathrin-coated vesicle)|GO:0031410(cytoplasmic vesicle)|GO:0042147(retrograde transport, endosome to Golgi)|GO:0042803(protein homodimerization activity)|GO:0055037(recycling endosome)	chr15:82175900-82175959	mm|15qE1
A_55_P2809495	Fam109b	Mus musculus family with sequence similarity 109, member B (Fam109b), mRNA [NM_177391]	733.128	791.769	722.764	664.035	P	P	P	P	0.418271	1.07999	-0.371461	0.918744	-0.0596699	0.985863	-0.971919	0.838672	NM_177391	NM_177391	NM_177391	Mm.444916	338368	ENSMUST00000050349	TC1585023	GO:0001881(receptor recycling)|GO:0005768(endosome)|GO:0005769(early endosome)|GO:0005794(Golgi apparatus)|GO:0005802(trans-Golgi network)|GO:0007032(endosome organization)|GO:0030136(clathrin-coated vesicle)|GO:0031410(cytoplasmic vesicle)|GO:0042147(retrograde transport, endosome to Golgi)|GO:0042803(protein homodimerization activity)|GO:0055037(recycling endosome)	chr15:82176043-82176102	mm|15qE1
A_55_P2824105	Fam110a	Mus musculus family with sequence similarity 110, member A (Fam110a), transcript variant 1, mRNA [NM_028666]	12410.8	13989.5	13096.4	14019.1	P	P	P	P	0.838037	1.1272	0.451037	1.07046	0.297246	1.05524	0.01957	1.00212	NM_028666	NM_028666	NM_028666	Mm.272444	73847	ENSMUST00000109865	TC1592590	GO:0003674(molecular_function)|GO:0005575(cellular_component)|GO:0005737(cytoplasm)|GO:0005856(cytoskeleton)|GO:0008150(biological_process)	chr2:151795195-151795137	mm|2qG3
A_55_P1977071	Fam110a	Mus musculus family with sequence similarity 110, member A (Fam110a), transcript variant 1, mRNA [NM_028666]	1575.75	1738.63	1665.34	1701.12	P	P	P	P	0.535462	1.10337	0.121703	1.02148	0.242186	1.05686	-0.123625	0.978423	NM_028666	NM_028666	NM_028666	Mm.272444	73847	ENSMUST00000109863	TC1592590	GO:0003674(molecular_function)|GO:0005575(cellular_component)|GO:0005737(cytoplasm)|GO:0005856(cytoskeleton)|GO:0008150(biological_process)	chr2:151795536-151795477	mm|2qG3
A_55_P2737800	Fam110b	Mus musculus 7 days neonate cerebellum cDNA, RIKEN full-length enriched library, clone:A730074E22 product:unclassifiable, full insert sequence. [AK163184]	4.521	4.61302	5.19684	4.82569	A	A	A	A	NULL	NULL	NULL	NULL	NULL	NULL	NULL	NULL	AK163184		AK163184	Mm.331470	242297			GO:0003674(molecular_function)|GO:0005737(cytoplasm)|GO:0005739(mitochondrion)|GO:0005856(cytoskeleton)|GO:0008150(biological_process)	chr4:5849456-5849515	mm|4qA1
A_51_P440865	Fam110b	Mus musculus family with sequence similarity 110, member B (Fam110b), mRNA [NM_173426]	156.084	175.84	151.691	145.449	P	P	P	P	0.543306	1.12657	-0.189891	0.95885	-0.130205	0.971854	-0.921074	0.827168	NM_173426	NM_173426	NM_173426	Mm.331470	242297	ENSMUST00000171403	TC1581151	GO:0003674(molecular_function)|GO:0005737(cytoplasm)|GO:0005739(mitochondrion)|GO:0005856(cytoskeleton)|GO:0008150(biological_process)	chr4:5726766-5726825	mm|4qA1
A_52_P638502	Fam110b	family with sequence similarity 110, member B [Source:MGI Symbol;Acc:MGI:1916593] [ENSMUST00000126564]	4.19536	4.19641	4.21521	4.2309	A	A	A	A	NULL	NULL	NULL	NULL	NULL	NULL	NULL	NULL	ENSMUST00000126564		AK005911	Mm.331470	242297	ENSMUST00000126564	TC1712691	GO:0003674(molecular_function)|GO:0005737(cytoplasm)|GO:0005739(mitochondrion)|GO:0005856(cytoskeleton)|GO:0008150(biological_process)	chr4:6035099-6035158	mm|4qA1
A_55_P2722368	Fam110b	family with sequence similarity 110, member B [Source:MGI Symbol;Acc:MGI:1916593] [ENSMUST00000144605]	26.2116	17.1515	25.1489	26.0486	P	A	P	P	-0.291328	0.654348	0.0979187	1.03577	-0.0391159	0.959456	0.39267	1.51873	ENSMUST00000144605		AK080588	Mm.331470	242297	ENSMUST00000144605	TC1641886	GO:0003674(molecular_function)|GO:0005737(cytoplasm)|GO:0005739(mitochondrion)|GO:0005856(cytoskeleton)|GO:0008150(biological_process)	chr4:5660611-5660670	mm|4qA1
A_52_P476731	Fam110c	Mus musculus family with sequence similarity 110, member C (Fam110c), mRNA [NM_027828]	1450.34	1288.17	1452.66	1375.11	P	P	P	P	-0.651476	0.888191	-0.237884	0.946616	0.0110315	1.0016	0.355882	1.06749	NM_027828	NM_027828	NM_027828	Mm.248938	104943	ENSMUST00000041133	TC1581438	GO:0005634(nucleus)|GO:0005654(nucleoplasm)|GO:0005737(cytoplasm)|GO:0005856(cytoskeleton)|GO:0005874(microtubule)|GO:0005938(cell cortex)|GO:0030335(positive regulation of cell migration)|GO:0043014(alpha-tubulin binding)|GO:0051897(positive regulation of protein kinase B signaling cascade)|GO:0060491(regulation of cell projection assembly)	chr12:31764490-31764549	mm|12qA2
A_51_P394802	Fam111a	Mus musculus family with sequence similarity 111, member A (Fam111a), mRNA [NM_026640]	2533.71	2689.05	3432.08	3299.84	P	P	P	P	0.401866	1.06131	-0.268323	0.96147	1.39204	1.35456	1.31436	1.22714	NM_026640	NM_026640	NM_026640	Mm.1643	107373	ENSMUST00000151307	TC1577670	GO:0000785(chromatin)|GO:0003674(molecular_function)|GO:0005634(nucleus)|GO:0005737(cytoplasm)|GO:0006260(DNA replication)|GO:0045071(negative regulation of viral genome replication)	chr19:12663882-12663941	mm|19qA
A_51_P303180	Fam114a1	Mus musculus family with sequence similarity 114, member A1 (Fam114a1), mRNA [NM_026667]	735.577	789.48	829.782	920.958	P	P	P	P	0.384178	1.07328	0.473269	1.10988	0.541884	1.12807	0.844276	1.16654	NM_026667	NM_026667	NM_026667	Mm.258545	68303	ENSMUST00000031080	TC1576498	GO:0003674(molecular_function)|GO:0005575(cellular_component)|GO:0005737(cytoplasm)|GO:0008150(biological_process)	chr5:65432023-65432082	mm|5qC3.1
A_55_P2728588	Fam114a1	Mus musculus family with sequence similarity 114, member A1, mRNA (cDNA clone IMAGE:30252921), with apparent retained intron. [BC089499]	61.6667	44.5682	64.8773	58.8735	P	P	P	P	-0.686309	0.722728	-0.213204	0.907459	0.0880189	1.05206	0.656699	1.32097	BC089499		BC089499	Mm.258545	68303		TC1633965	GO:0003674(molecular_function)|GO:0005575(cellular_component)|GO:0005737(cytoplasm)|GO:0008150(biological_process)	chr5:65375859-65375918	mm|5qC3.1
A_55_P2626926	Fam114a2	Mus musculus family with sequence similarity 114, member A2 (Fam114a2), transcript variant 1, mRNA [NM_001168668]	330.4	363.712	315.724	304.135	P	P	P	P	0.436457	1.10082	-0.169903	0.963293	-0.193897	0.955581	-0.870371	0.836197	NM_001168668	NM_001168668	NM_001168668	Mm.25632	67726	ENSMUST00000129596	TC1642222	GO:0003674(molecular_function)|GO:0005575(cellular_component)|GO:0008150(biological_process)	chr11:57320390-57318852	mm|11qB1.3
A_52_P104700	Fam114a2	Mus musculus family with sequence similarity 114, member A2 (Fam114a2), transcript variant 2, mRNA [NM_026342]	1938.99	1802.93	1660.56	1422.17	P	P	P	P	-0.493302	0.929828	-1.01349	0.856442	-0.732251	0.856404	-1.30926	0.788813	NM_026342	NM_026342	NM_026342	Mm.25632	67726	ENSMUST00000108850	TC1574592	GO:0003674(molecular_function)|GO:0005575(cellular_component)|GO:0008150(biological_process)	chr11:57297545-57297486	mm|11qB1.3
A_51_P242356	Fam114a2	Mus musculus family with sequence similarity 114, member A2 (Fam114a2), transcript variant 2, mRNA [NM_026342]	5109.2	4709.72	4624.28	4356.03	P	P	P	P	-0.551912	0.921811	-0.400162	0.941992	-0.47608	0.905088	-0.515208	0.924903	NM_026342	NM_026342	NM_026342	Mm.25632	67726	ENSMUST00000020831	TC1574592	GO:0003674(molecular_function)|GO:0005575(cellular_component)|GO:0008150(biological_process)	chr11:57296656-57296597	mm|11qB1.3
A_65_P16235	Fam117a	Mus musculus family with sequence similarity 117, member A (Fam117a), mRNA [NM_172543]	15.0228	11.4503	14.6113	10.7614	A	A	A	A	NULL	NULL	NULL	NULL	NULL	NULL	NULL	NULL	NM_172543	NM_172543	NM_172543	Mm.262113	215512	ENSMUST00000155999	TC1574820	GO:0003674(molecular_function)|GO:0005575(cellular_component)|GO:0008150(biological_process)	chr11:95237042-95238820	mm|11qD
A_51_P148314	Fam117a	Mus musculus family with sequence similarity 117, member A (Fam117a), mRNA [NM_172543]	436.836	482.912	361.03	385.493	P	P	P	P	0.455953	1.10548	0.275306	1.06776	-0.847	0.826466	-1.08716	0.798269	NM_172543	NM_172543	NM_172543	Mm.262113	215512	ENSMUST00000037502	TC1574820	GO:0003674(molecular_function)|GO:0005575(cellular_component)|GO:0008150(biological_process)	chr11:95242702-95242761	mm|11qD
A_52_P742248	Fam117b	Mus musculus family with sequence similarity 117, member B (Fam117b), mRNA [NM_001037725]	1982.01	1957.64	2018.93	1859.77	P	P	P	P	-0.0846001	0.987705	-0.544172	0.921167	0.0714621	1.01863	-0.341935	0.950005	NM_001037725	NM_001037725	NM_001037725	Mm.258250	72750	ENSMUST00000036540	TC1698172	GO:0003674(molecular_function)|GO:0005575(cellular_component)|GO:0008150(biological_process)	chr1:60042129-60042188	mm|1qC2
A_55_P2147886	Fam118a	Mus musculus 0 day neonate cerebellum cDNA, RIKEN full-length enriched library, clone:C230014M12 product:hypothetical protein, full insert sequence. [AK082151]	3244.83	3076.24	3518.48	3349.84	P	P	P	P	-0.36198	0.948045	-0.331617	0.952069	0.361095	1.08434	0.541242	1.08894	AK082151		AK082151		73225		TC1593269	GO:0003674(molecular_function)|GO:0005575(cellular_component)|GO:0008150(biological_process)|GO:0016020(membrane)|GO:0016021(integral to membrane)	chr15:84882380-84882439	mm|15qE2
A_55_P2739895	Fam118a	Mus musculus cDNA, clone:Y0G0148I11, strand:plus, reference:ENSEMBL:Mouse-Transcript-ENST:ENSMUST00000023069, based on BLAT search. [AK189276]	13.8419	15.6328	7.61814	4.2945	A	A	A	A	NULL	NULL	NULL	NULL	NULL	NULL	NULL	NULL	AK189276		AK189276	Mm.247535	73225			GO:0003674(molecular_function)|GO:0005575(cellular_component)|GO:0008150(biological_process)|GO:0016020(membrane)|GO:0016021(integral to membrane)	chr15:84875215-84875274	mm|15qE2
A_51_P310254	Fam118a	Mus musculus family with sequence similarity 118, member A (Fam118a), mRNA [NM_133750]	153.068	138.866	155.601	171.848	P	P	P	P	-0.457481	0.907219	0.421252	1.10441	0.0393772	1.01655	0.960384	1.23751	NM_133750	NM_133750	NM_133750	Mm.247535	73225	ENSMUST00000023069	TC1577627	GO:0003674(molecular_function)|GO:0005575(cellular_component)|GO:0008150(biological_process)|GO:0016020(membrane)|GO:0016021(integral to membrane)	chr15:84892870-84892929	mm|15qE2
A_55_P2462358	Fam118b	Mus musculus family with sequence similarity 118, member B (Fam118b), transcript variant 3, mRNA [NM_001286604]	2295.48	2501.93	2535.99	2478.62	P	P	P	P	0.582025	1.08994	-0.162597	0.97738	0.447615	1.10477	-0.0706351	0.990684	NM_001286604	NM_001286604	NM_001286604	Mm.24197	109229	ENSMUST00000121564	TC1583249	GO:0003674(molecular_function)|GO:0005575(cellular_component)|GO:0005634(nucleus)|GO:0008150(biological_process)	chr9:35024971-35024912	mm|9qA4
A_55_P2718533	Fam118b	family with sequence similarity 118, member B [Source:MGI Symbol;Acc:MGI:1924483] [ENSMUST00000125124]	9.54279	11.222	9.0591	12.6599	A	A	A	A	NULL	NULL	NULL	NULL	NULL	NULL	NULL	NULL	ENSMUST00000125124		AK009486	Mm.24197	109229	ENSMUST00000125124	TC1601243	GO:0003674(molecular_function)|GO:0005575(cellular_component)|GO:0005634(nucleus)|GO:0008150(biological_process)	chr9:35073976-35073917	mm|9qA4
A_55_P2718528	Fam118b	family with sequence similarity 118, member B [Source:MGI Symbol;Acc:MGI:1924483] [ENSMUST00000147256]	22.9696	18.8156	22.1587	14.204	A	A	P	A	NULL	NULL	-0.416476	0.641013	-0.0342736	0.964694	NULL	NULL	ENSMUST00000147256		AK163695	Mm.24197	109229	ENSMUST00000147256		GO:0003674(molecular_function)|GO:0005575(cellular_component)|GO:0005634(nucleus)|GO:0008150(biological_process)	chr9:35039772-35039713	mm|9qA4
A_55_P2747666	Fam120a	Mus musculus family with sequence similarity 120, member A (Fam120a), mRNA [NM_001033268]	14946.7	13411.3	14865.5	14192.8	P	P	P	P	-0.764609	0.897275	-0.323039	0.954747	-0.0255507	0.994564	0.4036	1.05827	NM_001033268	NM_001033268	NM_001033268	Mm.426571	218236	ENSMUST00000060805	TC1627857	GO:0003723(RNA binding)|GO:0005737(cytoplasm)|GO:0005886(plasma membrane)|GO:0016020(membrane)	chr13:48974614-48974585	mm|13qA5
A_66_P117292	Fam120aos	Mus musculus RIKEN cDNA C030044B11 gene, mRNA (cDNA clone IMAGE:3995721), with apparent retained intron. [BC024672]	24.0807	15.8981	7.61356	20.7887	P	A	A	A	-0.284276	0.660203	NULL	NULL	-1.02641	0.316169	NULL	NULL	BC024672		BC024672	Mm.426304	68128		TC1606082	GO:0003674(molecular_function)|GO:0005575(cellular_component)|GO:0008150(biological_process)	chr13:49066592-49066651	mm|13qA5
A_55_P2509123	Fam120aos	Mus musculus family with sequence similarity 120A, opposite strand (Fam120aos), long non-coding RNA [NR_015601]	369.712	380.134	401.017	381.158	P	P	P	P	0.121003	1.02819	-0.219678	0.95048	0.284046	1.08467	-0.0223049	1.00269	NR_015601	NR_015601	NR_015601	Mm.426304	68128		TC1599252	GO:0003674(molecular_function)|GO:0005575(cellular_component)|GO:0008150(biological_process)	chr13:49065180-49065239	mm|13qA5
A_52_P537852	Fam120b	Mus musculus family with sequence similarity 120, member B (Fam120b), transcript variant 1, mRNA [NM_024203]	113.211	124.599	155.258	158.123	P	P	P	P	0.196373	1.10059	0.0708732	1.01845	1.16874	1.37141	1.07795	1.26905	NM_024203	NM_024203	NM_024203	Mm.35039	67544	ENSMUST00000055352	TC1597434	GO:0005634(nucleus)|GO:0006351(transcription, DNA-dependent)|GO:0006355(regulation of transcription, DNA-dependent)|GO:0030154(cell differentiation)	chr17:15570299-15570358	mm|17qA2
A_55_P2843379	Fam120c	Mus musculus family with sequence similarity 120, member C (Fam120c), mRNA [NM_198105]	229.628	266.681	248.41	208.939	P	P	P	P	0.683876	1.16136	-0.756416	0.841106	0.274012	1.08179	-1.17451	0.783478	NM_198105	NM_198105	NM_198105	Mm.391339	207375			GO:0005575(cellular_component)|GO:0008150(biological_process)	chrX:147908587-147908646	mm|XqF3
A_55_P2800228	Fam120c	Mus musculus family with sequence similarity 120, member C (Fam120c), mRNA [NM_198105]	5.0012	4.93448	9.14493	4.70664	A	A	A	A	NULL	NULL	NULL	NULL	NULL	NULL	NULL	NULL	NM_198105	NM_198105	NM_198105	Mm.391339	207375	ENSMUST00000125924	TC1635953	GO:0005575(cellular_component)|GO:0008150(biological_process)	chrX:147906026-147906085	mm|XqF3
A_51_P396811	Fam122a	Mus musculus family with sequence similarity 122, member A (Fam122a), mRNA [NM_026520]	570.735	580.516	472.927	429.212	P	P	P	P	0.0902281	1.01714	-0.426179	0.907565	-0.835336	0.828628	-1.6656	0.739362	NM_026520	NM_026520	NM_026520	Mm.440181	68034	ENSMUST00000099556	TC1608495	GO:0003674(molecular_function)|GO:0005575(cellular_component)|GO:0008150(biological_process)	chr19:24551232-24551173	mm|19qB
A_66_P111572	Fam122b	Mus musculus family with sequence similarity 122, member B (Fam122b), transcript variant 2, mRNA [NM_030167]	507.321	489.331	592.825	551.837	P	P	P	P	-0.200286	0.96454	-0.312905	0.93086	0.699241	1.16854	0.658089	1.12774	NM_030167	NM_030167	NM_030167	Mm.28559	78755	ENSMUST00000114838		GO:0003674(molecular_function)|GO:0005575(cellular_component)|GO:0008150(biological_process)	chrX:50596933-50596874	mm|XqA5
A_66_P128431	Fam122b	Mus musculus family with sequence similarity 122, member B (Fam122b), transcript variant 3, mRNA [NM_001166583]	40.6939	33.6615	33.4066	30.9811	P	P	P	P	-0.40298	0.827187	-0.164477	0.927395	-0.369953	0.820922	-0.035111	0.920371	NM_001166583	NM_001166583	NM_001166583	Mm.28559	78755	ENSMUST00000143069	TC1602579	GO:0003674(molecular_function)|GO:0005575(cellular_component)|GO:0008150(biological_process)	chrX:50619257-50613891	mm|XqA5
A_55_P2064015	Fam122c	Mus musculus family with sequence similarity 122, member C (Fam122c), mRNA [NM_028671]	4.92177	5.02349	5.16829	5.68594	A	A	A	A	NULL	NULL	NULL	NULL	NULL	NULL	NULL	NULL	NM_028671	NM_028671	NM_028671	Mm.84527	73866	ENSMUST00000114835	TC1596568	GO:0003674(molecular_function)|GO:0005575(cellular_component)|GO:0008150(biological_process)	chrX:50651731-50651790	mm|XqA5
A_55_P2486634	Fam124a	Mus musculus family with sequence similarity 124, member A (Fam124a), mRNA [NM_001243857]	19.9852	28.1682	8.09082	7.61287	A	P	A	A	0.316122	1.40946	NULL	NULL	NULL	NULL	-1.08171	0.270264	NM_001243857	NM_001243857	NM_001243857	Mm.291864	629059		TC1656698	GO:0003674(molecular_function)|GO:0005575(cellular_component)|GO:0008150(biological_process)	chr14:63227263-63227322	mm|14qD1
A_52_P103569	Fam124b	Mus musculus family with sequence similarity 124, member B (Fam124b), mRNA [NM_173425]	4.9868	5.18579	12.1559	6.79916	A	A	A	A	NULL	NULL	NULL	NULL	NULL	NULL	NULL	NULL	NM_173425	NM_173425	NM_173425	Mm.145511	241128	ENSMUST00000058748	TC1589853	GO:0003674(molecular_function)|GO:0005575(cellular_component)|GO:0008150(biological_process)	chr1:80196597-80196538	mm|1qC4
A_55_P2079142	Fam124b	Mus musculus family with sequence similarity 124, member B (Fam124b), mRNA [NM_173425]	57.3373	55.5803	53.9119	50.1777	P	P	P	P	-0.0701118	0.969357	-0.156418	0.930734	-0.119394	0.940259	-0.246587	0.902795	NM_173425	NM_173425	NM_173425	Mm.145511	241128	ENSMUST00000058748	TC1589853	GO:0003674(molecular_function)|GO:0005575(cellular_component)|GO:0008150(biological_process)	chr1:80195345-80195286	mm|1qC4
A_52_P246698	Fam126a	Mus musculus family with sequence similarity 126, member A (Fam126a), mRNA [NM_053090]	37.6917	37.3192	29.1052	31.8127	P	P	P	P	-0.0256379	0.990117	0.203989	1.09303	-0.482928	0.77219	-0.100591	0.852448	NM_053090	NM_053090	NM_053090	Mm.486278	84652	ENSMUST00000030849	TC1618817	GO:0003674(molecular_function)|GO:0005737(cytoplasm)|GO:0005886(plasma membrane)|GO:0008150(biological_process)|GO:0016020(membrane)	chr5:23485432-23485373	mm|5qA3
A_55_P2795583	Fam126a	Mus musculus family with sequence similarity 126, member A (Fam126a), mRNA [NM_053090]	7618.15	8094.14	6936.86	7819.31	P	P	P	P	0.422643	1.06248	0.800629	1.12721	-0.506505	0.91057	-0.238676	0.966047	NM_053090	NM_053090	NM_053090	Mm.486278	84652	ENSMUST00000030849	TC1774005	GO:0003674(molecular_function)|GO:0005737(cytoplasm)|GO:0005886(plasma membrane)|GO:0008150(biological_process)|GO:0016020(membrane)	chr5:23467711-23467652	mm|5qA3
A_66_P130685	Fam126a	family with sequence similarity 126, member A [Source:MGI Symbol;Acc:MGI:2149839] [ENSMUST00000126828]	5.06537	6.13215	4.66908	6.67135	A	A	A	A	NULL	NULL	NULL	NULL	NULL	NULL	NULL	NULL	ENSMUST00000126828		BX522337	Mm.304976	84652	ENSMUST00000126828	TC1654310	GO:0003674(molecular_function)|GO:0005737(cytoplasm)|GO:0005886(plasma membrane)|GO:0008150(biological_process)|GO:0016020(membrane)	chr5:23428645-23421732	mm|5qA3
A_55_P2716716	Fam126a	family with sequence similarity 126, member A [Source:MGI Symbol;Acc:MGI:2149839] [ENSMUST00000147179]	81.1203	211.964	50.2225	58.4422	P	P	P	P	4.43141	2.61296	0.344411	1.16366	-0.890806	0.619112	-3.06141	0.275717	ENSMUST00000147179		AK076887	Mm.486278	84652	ENSMUST00000147179	TC1626443	GO:0003674(molecular_function)|GO:0005737(cytoplasm)|GO:0005886(plasma membrane)|GO:0008150(biological_process)|GO:0016020(membrane)	chr5:23494744-23494685	mm|5qA3
A_65_P11684	Fam126b	Mus musculus family with sequence similarity 126, member B (Fam126b), mRNA [NM_172513]	438.092	522.464	505.491	532.605	P	P	P	P	0.960907	1.19259	0.240848	1.05364	0.642753	1.15385	0.102242	1.01941	NM_172513	NM_172513	NM_172513	Mm.26272	213056	ENSMUST00000187717	TC1577545	GO:0003674(molecular_function)|GO:0005622(intracellular)|GO:0008150(biological_process)	chr1:58584694-58584635	mm|1qC1.3
A_55_P2912707	Fam126b	Mus musculus family with sequence similarity 126, member B (Fam126b), mRNA [NM_172513]	947.478	1174.96	910.291	986.175	P	P	P	P	1.17459	1.24009	0.365189	1.08336	-0.174857	0.960751	-0.967615	0.839328	NM_172513	NM_172513	NM_172513	Mm.26272	213056	ENSMUST00000161600	TC1643117	GO:0003674(molecular_function)|GO:0005622(intracellular)|GO:0008150(biological_process)	chr1:58581672-58581613	mm|1qC1.3
A_55_P2905311	Fam129a	Mus musculus family with sequence similarity 129, member A (Fam129a), mRNA [NM_022018]	279.654	253.206	142.019	145.621	P	P	P	P	-0.466622	0.905426	0.100108	1.02536	-2.57825	0.507838	-2.61853	0.575108	NM_022018	NM_022018	NM_022018	Mm.482559	63913	ENSMUST00000097541	TC1579652	GO:0001933(negative regulation of protein phosphorylation)|GO:0001934(positive regulation of protein phosphorylation)|GO:0003674(molecular_function)|GO:0005737(cytoplasm)|GO:0005886(plasma membrane)|GO:0006417(regulation of translation)|GO:0016020(membrane)|GO:0034976(response to endoplasmic reticulum stress)|GO:0045727(positive regulation of translation)|GO:0070062(extracellular vesicular exosome)	chr1:153564804-153564863	mm|1qG2
A_55_P2005175	Fam129a	Mus musculus family with sequence similarity 129, member A, mRNA (cDNA clone IMAGE:5376157), with apparent retained intron. [BC069904]	4.36713	4.39572	5.10347	4.40648	A	A	A	A	NULL	NULL	NULL	NULL	NULL	NULL	NULL	NULL	BC069904		BC069904	Mm.482559	63913		TC1644411	GO:0001933(negative regulation of protein phosphorylation)|GO:0001934(positive regulation of protein phosphorylation)|GO:0003674(molecular_function)|GO:0005737(cytoplasm)|GO:0005886(plasma membrane)|GO:0006417(regulation of translation)|GO:0016020(membrane)|GO:0034976(response to endoplasmic reticulum stress)|GO:0045727(positive regulation of translation)|GO:0070062(extracellular vesicular exosome)	chr1:153537241-153537300	mm|1qG2
A_55_P1989981	Fam129b	Mus musculus family with sequence similarity 129, member B (Fam129b), mRNA [NM_146119]	51553.2	56716.6	51008.1	58592.5	P	P	P	P	0.825241	1.10016	1.32665	1.14869	-0.0523316	0.989426	0.259386	1.03308	NM_146119	NM_146119	NM_146119	Mm.301646	227737	ENSMUST00000028135	TC1573364	GO:0005634(nucleus)|GO:0005654(nucleoplasm)|GO:0005730(nucleolus)|GO:0005737(cytoplasm)|GO:0005829(cytosol)|GO:0005886(plasma membrane)|GO:0005912(adherens junction)|GO:0015629(actin cytoskeleton)|GO:0030054(cell junction)|GO:0043066(negative regulation of apoptotic process)|GO:0070062(extracellular vesicular exosome)	chr2:32780704-32780763	mm|2qB
A_55_P2147791	Fam129c	Mus musculus family with sequence similarity 129, member C (Fam129c), mRNA [NM_001166213]	44.5726	51.281	55.3548	42.6315	P	P	P	P	0.289454	1.1505	-0.581083	0.770149	0.394263	1.2419	-0.442293	0.831332	NM_001166213	NM_001166213	NM_001166213	Mm.482159	100037278	ENSMUST00000126559	TC1702510	GO:0003674(molecular_function)|GO:0005575(cellular_component)|GO:0008150(biological_process)	chr8:74130566-74130625	mm|8qB3.3
A_51_P213205	Fam131a	Mus musculus family with sequence similarity 131, member A (Fam131a), mRNA [NM_133778]	478.659	450.999	393.659	457.573	P	P	P	P	-0.28256	0.942214	0.679762	1.16236	-0.868902	0.822421	0.0327121	1.01458	NM_133778	NM_133778	NM_133778	Mm.196512	78408	ENSMUST00000056518	TC1575115	GO:0003674(molecular_function)|GO:0005575(cellular_component)|GO:0005576(extracellular region)|GO:0008150(biological_process)	chr16:20703004-20703063	mm|16qB1
A_51_P389216	Fam131b	Mus musculus family with sequence similarity 131, member B (Fam131b), transcript variant a, mRNA [NM_029528]	4.22775	4.23838	4.29997	4.3169	A	A	A	A	NULL	NULL	NULL	NULL	NULL	NULL	NULL	NULL	NM_029528	NM_029528	NM_029528	Mm.234314	76156	ENSMUST00000095974	TC1585399	GO:0002230(positive regulation of defense response to virus by host)|GO:0003674(molecular_function)|GO:0005654(nucleoplasm)|GO:0005737(cytoplasm)	chr6:42267999-42267940	mm|6qB2.1
A_55_P1962766	Fam131c	Mus musculus family with sequence similarity 131, member C (Fam131c), mRNA [NM_001085513]	4.17146	14.8701	22.0604	22.9978	A	A	P	P	NULL	NULL	0.104849	1.04249	1.47898	5.28842	0.408189	1.54658	NM_001085513	NM_001085513	NM_001085513	Mm.294614	277743	ENSMUST00000006380	TC1661775	GO:0003674(molecular_function)|GO:0005575(cellular_component)|GO:0008150(biological_process)	chr4:140939503-140939562	mm|4qE1
A_51_P425824	Fam132a	Mus musculus family with sequence similarity 132, member A (Fam132a), mRNA [NM_026125]	4072.31	4638.76	4655.21	4651.51	P	P	P	P	0.880621	1.1391	-0.0203191	0.999207	0.605771	1.14314	0.00769037	1.00275	NM_026125	NM_026125	NM_026125	Mm.29140	67389	ENSMUST00000127222	TC1623039	GO:0005179(hormone activity)|GO:0005576(extracellular region)|GO:0005615(extracellular space)|GO:0010906(regulation of glucose metabolic process)|GO:0035774(positive regulation of insulin secretion involved in cellular response to glucose stimulus)|GO:0045721(negative regulation of gluconeogenesis)|GO:0046324(regulation of glucose import)|GO:0046326(positive regulation of glucose import)|GO:0046628(positive regulation of insulin receptor signaling pathway)|GO:0050728(negative regulation of inflammatory response)|GO:0051897(positive regulation of protein kinase B signaling cascade)	chr4:155340584-155340643	mm|4qE2
A_51_P121179	Fam132b	Mus musculus family with sequence similarity 132, member B (Fam132b), mRNA [NM_173395]	343.277	517.964	441.817	614.868	P	P	P	P	1.89366	1.50888	1.48454	1.39168	0.929314	1.28706	0.940388	1.18709	NM_173395	NM_173395	NM_173395	Mm.389157	227358	ENSMUST00000086861	TC1587702	GO:0005179(hormone activity)|GO:0005576(extracellular region)|GO:0005615(extracellular space)|GO:0005623(cell)|GO:0006879(cellular iron ion homeostasis)|GO:0019217(regulation of fatty acid metabolic process)|GO:0042803(protein homodimerization activity)|GO:2000193(positive regulation of fatty acid transport)	chr1:93270468-93270527	mm|1qD
A_55_P2156022	Fam132b	Mus musculus family with sequence similarity 132, member B (Fam132b), mRNA [NM_173395]	38.464	68.5685	59.3254	78.0558	P	P	P	P	1.20852	1.78267	0.619793	1.31572	0.794247	1.54236	0.303625	1.13836	NM_173395	NM_173395	NM_173395	Mm.389157	227358	ENSMUST00000086861	TC1587702	GO:0005179(hormone activity)|GO:0005576(extracellular region)|GO:0005615(extracellular space)|GO:0005623(cell)|GO:0006879(cellular iron ion homeostasis)|GO:0019217(regulation of fatty acid metabolic process)|GO:0042803(protein homodimerization activity)|GO:2000193(positive regulation of fatty acid transport)	chr1:93267977-93268036	mm|1qD
A_52_P5549	Fam133b	Mus musculus family with sequence similarity 133, member B (Fam133b), mRNA [NM_001042501]	425.023	396.41	456.898	425.863	P	P	P	P	-0.329573	0.932678	-0.307074	0.932075	0.326738	1.07499	0.299849	1.0743	NM_001042501	NM_001042501	NM_001042501	Mm.240265	68152	ENSMUST00000196499	TC1707467	GO:0005575(cellular_component)|GO:0008150(biological_process)	chr5:3559681-3561080	mm|5qA1
A_66_P133628	Fam133b	Mus musculus family with sequence similarity 133, member B (Fam133b), mRNA [NM_001042501]	503.942	486.737	580.356	569.624	P	P	P	P	-0.1928	0.96586	-0.0761111	0.981507	0.63418	1.15163	0.86195	1.17029	NM_001042501	NM_001042501	NM_001042501	Mm.240265	68152	ENSMUST00000115527	TC1581205	GO:0005575(cellular_component)|GO:0008150(biological_process)	chr5:3569669-3569728	mm|5qA1
A_51_P438028	Fam133b	family with sequence similarity 133, member B [Source:MGI Symbol;Acc:MGI:1915402] [ENSMUST00000198598]	53.1652	56.6018	83.1792	95.2045	P	P	P	P	0.126665	1.06464	0.307314	1.14457	0.820607	1.56454	1.23009	1.68201	ENSMUST00000198598		AK020011	Mm.240265	68152	ENSMUST00000198598	TC1631183	GO:0005575(cellular_component)|GO:0008150(biological_process)	chr5:3560809-3560868	mm|5qA1
A_55_P2739277	Fam133b	family with sequence similarity 133, member B [Source:MGI Symbol;Acc:MGI:1915402] [ENSMUST00000200354]	7.11066	10.9593	7.66196	11.5413	A	A	A	A	NULL	NULL	NULL	NULL	NULL	NULL	NULL	NULL	ENSMUST00000200354		AK172704	Mm.240265	68152	ENSMUST00000200354	TC1603227	GO:0005575(cellular_component)|GO:0008150(biological_process)	chr5:3568967-3569026	mm|5qA1
A_55_P2930741	Fam134a	Mus musculus family with sequence similarity 134, member A (Fam134a), transcript variant 1, mRNA [NM_170755]	7843.63	7171.96	7006.02	6446.77	P	P	P	P	-0.632046	0.914368	-0.572607	0.920176	-0.611421	0.893212	-0.74626	0.898886	NM_170755	NM_170755	NM_170755	Mm.273062	227298	ENSMUST00000188873	TC1589237	GO:0003674(molecular_function)|GO:0005575(cellular_component)|GO:0008150(biological_process)|GO:0016020(membrane)|GO:0016021(integral to membrane)	chr1:75144422-75144481	mm|1qC3
A_51_P428578	Fam134b	Mus musculus family with sequence similarity 134, member B (Fam134b), transcript variant 2, mRNA [NM_025459]	357.505	447.348	292.496	426.46	P	P	P	P	1.02861	1.25131	1.62226	1.458	-0.779512	0.818159	-0.258204	0.953307	NM_025459	NM_025459	NM_025459	Mm.25311	66270	ENSMUST00000110438	TC1591249	GO:0003674(molecular_function)|GO:0005794(Golgi apparatus)|GO:0005801(cis-Golgi network)|GO:0016020(membrane)|GO:0016021(integral to membrane)|GO:0019233(sensory perception of pain)	chr15:25899970-25901357	mm|15qB1
A_55_P2911022	Fam134b	Mus musculus family with sequence similarity 134, member B (Fam134b), transcript variant 3, mRNA [NM_001277315]	1647.7	1901.65	1651.2	2133.8	P	P	P	P	0.969292	1.15412	1.63648	1.29227	-0.00420752	1.00213	0.735231	1.12208	NM_001277315	NM_001277315	NM_001277315	Mm.25311	66270	ENSMUST00000022881	TC1575432	GO:0003674(molecular_function)|GO:0005794(Golgi apparatus)|GO:0005801(cis-Golgi network)|GO:0016020(membrane)|GO:0016021(integral to membrane)|GO:0019233(sensory perception of pain)	chr15:25903354-25903413	mm|15qB1
A_52_P128935	Fam134c	Mus musculus family with sequence similarity 134, member C (Fam134c), transcript variant 1, mRNA [NM_026501]	119.589	103.524	93.7893	74.7947	P	P	P	P	-0.307545	0.865669	-0.502902	0.797475	-0.939097	0.784264	-0.775326	0.722483	NM_026501	NM_026501	NM_026501	Mm.33881	67998	ENSMUST00000142733	TC1600552	GO:0003674(molecular_function)|GO:0005575(cellular_component)|GO:0008150(biological_process)|GO:0016020(membrane)|GO:0016021(integral to membrane)	chr11:100959558-100959499	mm|11qD
A_55_P2740405	Fam134c	Mus musculus family with sequence similarity 134, member C (Fam134c), transcript variant 1, mRNA [NM_026501]	21.5041	21.8813	27.3007	23.6595	A	A	P	A	NULL	NULL	-0.0932135	0.866625	0.209965	1.26956	NULL	NULL	NM_026501	NM_026501	NM_026501	Mm.33881	67998	ENSMUST00000142733	NP1309882	GO:0003674(molecular_function)|GO:0005575(cellular_component)|GO:0008150(biological_process)|GO:0016020(membrane)|GO:0016021(integral to membrane)	chr11:100960396-100960337	mm|11qD
A_55_P2818729	Fam134c	Mus musculus family with sequence similarity 134, member C (Fam134c), transcript variant 1, mRNA [NM_026501]	4267.64	2719.27	3749.69	2976.78	P	P	P	P	-3.05134	0.637183	-1.50218	0.793875	-0.61352	0.878634	0.575401	1.0947	NM_026501	NM_026501	NM_026501	Mm.33881	67998	ENSMUST00000017946	TC1574625	GO:0003674(molecular_function)|GO:0005575(cellular_component)|GO:0008150(biological_process)|GO:0016020(membrane)|GO:0016021(integral to membrane)	chr11:100957933-100957874	mm|11qD
A_55_P2484870	Fam135a	Mus musculus family with sequence similarity 135, member A (Fam135a), mRNA [NM_026604]	463.005	444.875	534.67	508.642	P	P	P	P	-0.192081	0.960842	-0.215737	0.951318	0.646374	1.15478	0.733706	1.14334	NM_026604	NM_026604	NM_026604	Mm.87130	68187	ENSMUST00000188712	TC1657920	GO:0003674(molecular_function)|GO:0005575(cellular_component)|GO:0008150(biological_process)	chr1:24018051-24017992	mm|1qA5
A_55_P1997282	Fam135a	Mus musculus family with sequence similarity 135, member A (Fam135a), mRNA [NM_026604]	748.211	683.419	803.523	779.101	P	P	P	P	-0.498317	0.913405	-0.130631	0.969607	0.322295	1.07393	0.717637	1.14	NM_026604	NM_026604	NM_026604	Mm.87130	68187	ENSMUST00000027337	TC1578311	GO:0003674(molecular_function)|GO:0005575(cellular_component)|GO:0008150(biological_process)	chr1:24018802-24018743	mm|1qA5
A_55_P2738277	Fam135a	family with sequence similarity 135, member A [Source:MGI Symbol;Acc:MGI:1915437] [ENSMUST00000185525]	97.9207	87.9374	124.325	111.057	P	P	P	P	-0.230479	0.898047	-0.496176	0.893282	0.877945	1.26965	0.550023	1.26291	ENSMUST00000185525		AK165306	Mm.87130	68187	ENSMUST00000185525	TC1628609	GO:0003674(molecular_function)|GO:0005575(cellular_component)|GO:0008150(biological_process)	chr1:24058953-24058894	mm|1qA5
A_66_P119614	Fam135b	Mus musculus family with sequence similarity 135, member B (Fam135b), mRNA [NM_177819]	6.66032	18.8855	23.8593	15.4447	A	A	P	A	NULL	NULL	-0.405974	0.647324	1.13255	3.5823	NULL	NULL	NM_177819	NM_177819	NM_177819	Mm.126450	70363	ENSMUST00000022953	TC1590407	GO:0003674(molecular_function)|GO:0005575(cellular_component)|GO:0008150(biological_process)	chr15:71292584-71292525	mm|15qD3
A_66_P107014	Fam135b	Mus musculus family with sequence similarity 135, member B, mRNA (cDNA clone IMAGE:40130160), complete cds. [BC125645]	5.50444	5.49426	6.95443	5.15103	A	A	A	A	NULL	NULL	NULL	NULL	NULL	NULL	NULL	NULL	BC125645		BC125645	Mm.126450	70363			GO:0003674(molecular_function)|GO:0005575(cellular_component)|GO:0008150(biological_process)	chr15:71318438-71318379	mm|15qD3
A_66_P106448	Fam136a	Mus musculus family with sequence similarity 136, member A (Fam136a), mRNA [NM_025591]	416.402	508.146	457.271	562.085	P	P	P	P	0.912742	1.22032	0.929723	1.22922	0.421862	1.09815	0.551708	1.10615	NM_025591	NM_025591	NM_025591	Mm.422972	66488	ENSMUST00000071492	TC1575407	GO:0003674(molecular_function)|GO:0005737(cytoplasm)|GO:0005739(mitochondrion)|GO:0008150(biological_process)	chr6:86318869-86318928	mm|6qD1
A_55_P2054927	Fam136a	Mus musculus family with sequence similarity 136, member A (Fam136a), mRNA [NM_025591]	5509.44	6013.28	6100.31	7679.47	P	P	P	P	0.591399	1.09145	1.54811	1.25887	0.559472	1.10725	1.72756	1.27709	NM_025591	NM_025591	NM_025591	Mm.422972	66488	ENSMUST00000071492	TC1575407	GO:0003674(molecular_function)|GO:0005737(cytoplasm)|GO:0005739(mitochondrion)|GO:0008150(biological_process)	chr6:86319835-86319894	mm|6qD1
A_51_P329949	Fam13a	Mus musculus family with sequence similarity 13, member A (Fam13a), mRNA [NM_153574]	30.8824	6.12206	5.19322	6.19524	P	A	A	A	-1.2367	0.198238	NULL	NULL	-1.58793	0.168161	NULL	NULL	NM_153574	NM_153574	NM_153574	Mm.28813	58909	ENSMUST00000089860	TC1578243	GO:0003674(molecular_function)|GO:0005575(cellular_component)|GO:0008150(biological_process)	chr6:58884109-58884050	mm|6qB3
A_52_P683306	Fam13b	Mus musculus family with sequence similarity 13, member B (Fam13b), mRNA [NM_146084]	215.851	233.216	159.35	173.454	P	P	P	P	0.350126	1.08045	0.358531	1.08851	-1.1672	0.738241	-1.41756	0.743749	NM_146084	NM_146084	NM_146084	Mm.226899	225358	ENSMUST00000040506	TC1781343	GO:0002230(positive regulation of defense response to virus by host)|GO:0003674(molecular_function)|GO:0005096(GTPase activator activity)|GO:0007165(signal transduction)	chr18:34603614-34603555	mm|18qB1
A_51_P375698	Fam13b	PREDICTED: Mus musculus family with sequence similarity 13, member B (Fam13b), transcript variant X1, mRNA [XM_006525848]	918.946	850.457	979.949	942.83	P	P	P	P	-0.42652	0.92547	-0.165268	0.962122	0.290832	1.06638	0.563966	1.10862	XM_006525848	XM_006525848	XM_006525848	Mm.226899	225358		TC1578992	GO:0002230(positive regulation of defense response to virus by host)|GO:0003674(molecular_function)|GO:0005096(GTPase activator activity)|GO:0007165(signal transduction)	chr18:34600263-34600225	mm|18qB1
A_66_P136938	Fam13c	Mus musculus 16 days neonate cerebellum cDNA, RIKEN full-length enriched library, clone:9630054L13 product:RIKEN cDNA C030038O19 gene, full insert sequence. [AK036299]	4.76768	4.85677	4.86787	4.86982	A	A	A	A	NULL	NULL	NULL	NULL	NULL	NULL	NULL	NULL	AK036299		AK036299		71721		TC1587382	GO:0003674(molecular_function)|GO:0005575(cellular_component)|GO:0008150(biological_process)	chr10:70008435-70008494	mm|10qB5.3
A_55_P2730357	Fam13c	Mus musculus adult male spinal cord cDNA, RIKEN full-length enriched library, clone:A330053D11 product:RIKEN cDNA C030038O19 gene, full insert sequence. [AK039513]	4.53118	4.50493	4.65886	4.6911	A	A	A	A	NULL	NULL	NULL	NULL	NULL	NULL	NULL	NULL	AK039513		AK039513		71721		TC1663141	GO:0003674(molecular_function)|GO:0005575(cellular_component)|GO:0008150(biological_process)	chr10:69963324-69963383	mm|10qB5.3
A_52_P590781	Fam13c	Mus musculus family with sequence similarity 13, member C (Fam13c), transcript variant 1, mRNA [NM_024244]	4.67905	11.2515	4.60286	4.69152	A	A	A	A	NULL	NULL	NULL	NULL	NULL	NULL	NULL	NULL	NM_024244	NM_024244	NM_024244	Mm.477813	71721	ENSMUST00000105436	TC1687156	GO:0003674(molecular_function)|GO:0005575(cellular_component)|GO:0008150(biological_process)	chr10:70020788-70020847	mm|10qB5.3
A_52_P437850	Fam13c	Mus musculus family with sequence similarity 13, member C (Fam13c), transcript variant 1, mRNA [NM_024244]	533.749	552.82	439.892	317.699	P	P	P	P	0.189338	1.03573	-1.41535	0.72222	-0.859499	0.824155	-2.62195	0.574687	NM_024244	NM_024244	NM_024244	Mm.477813	71721	ENSMUST00000105436	NP578215	GO:0003674(molecular_function)|GO:0005575(cellular_component)|GO:0008150(biological_process)	chr10:69999204-70005402	mm|10qB5.3
A_66_P123268	Fam13c	Mus musculus family with sequence similarity 13, member C (Fam13c), transcript variant 2, mRNA [NM_001143776]	9.71643	5.66754	6.385	5.4434	A	A	A	A	NULL	NULL	NULL	NULL	NULL	NULL	NULL	NULL	NM_001143776	NM_001143776	NM_001143776	Mm.477813	71721	ENSMUST00000105436	NP578215	GO:0003674(molecular_function)|GO:0005575(cellular_component)|GO:0008150(biological_process)	chr10:69911558-69913829	mm|10qB5.3
A_55_P2024290	Fam149a	Mus musculus family with sequence similarity 149, member A (Fam149a), mRNA [NM_153535]	233.546	227.956	290.362	304.373	P	P	P	P	-0.119429	0.976067	0.195569	1.04825	0.79879	1.24328	1.31534	1.33523	NM_153535	NM_153535	NM_153535	Mm.51259	212326	ENSMUST00000093526		GO:0003674(molecular_function)|GO:0005575(cellular_component)|GO:0008150(biological_process)	chr8:46422239-46422180	mm|8qB1.1
A_51_P195215	Fam149a	Mus musculus family with sequence similarity 149, member A (Fam149a), mRNA [NM_153535]	3375.52	4530.04	4346.08	5005.55	P	P	P	P	1.99025	1.34203	0.894851	1.15174	1.15689	1.28753	0.635794	1.10497	NM_153535	NM_153535	NM_153535	Mm.51259	212326	ENSMUST00000093526	TC1579414	GO:0003674(molecular_function)|GO:0005575(cellular_component)|GO:0008150(biological_process)	chr8:46424564-46424505	mm|8qB1.1
A_55_P1989991	Fam149b	Mus musculus adult male medulla oblongata cDNA, RIKEN full-length enriched library, clone:6330519G01 product:hypothetical protein, full insert sequence. [AK031973]	95.007	109.067	140.86	174.632	P	P	P	P	0.28486	1.14799	0.921098	1.23975	1.46286	1.48263	2.16357	1.60114	AK031973		AK031973	Mm.480089	105428		TC1589189	GO:0003674(molecular_function)|GO:0005575(cellular_component)|GO:0008150(biological_process)	chr14:21184299-21184358	mm|14qA3
A_52_P242445	Fam149b	Mus musculus family with sequence similarity 149, member B (Fam149b), transcript variant 1, mRNA [NM_001024512]	150.188	157.424	156.185	179.797	P	P	P	P	0.210005	1.04818	0.600566	1.15118	0.125155	1.03993	0.585729	1.14211	NM_001024512	NM_001024512	NM_001024512	Mm.206990	105428	ENSMUST00000037698	TC1663560	GO:0003674(molecular_function)|GO:0005575(cellular_component)|GO:0008150(biological_process)	chr14:21179073-21179132	mm|14qA3
A_55_P2741514	Fam149b	Mus musculus family with sequence similarity 149, member B (Fam149b), transcript variant 2, mRNA [NM_172379]	459.944	411.464	403.582	376.291	P	P	P	P	-0.522235	0.894596	-0.305613	0.93238	-0.579716	0.877458	-0.452213	0.914518	NM_172379	NM_172379	NM_172379	Mm.206990	105428	ENSMUST00000090499	TC1602537	GO:0003674(molecular_function)|GO:0005575(cellular_component)|GO:0008150(biological_process)	chr14:21202440-21202499	mm|14qA3
A_55_P2494927	Fam149b	Mus musculus family with sequence similarity 149, member B (Fam149b), transcript variant 2, mRNA [NM_172379]	701.559	695.419	623.837	644.735	P	P	P	P	-0.0508423	0.991248	0.154596	1.0335	-0.520299	0.889214	-0.420082	0.927117	NM_172379	NM_172379	NM_172379	Mm.206990	105428	ENSMUST00000090499	TC1602537	GO:0003674(molecular_function)|GO:0005575(cellular_component)|GO:0008150(biological_process)	chr14:21202622-21202681	mm|14qA3
A_52_P682099	Fam149b	PREDICTED: Mus musculus family with sequence similarity 149, member B (Fam149b), transcript variant X6, misc_RNA [XR_383123]	49.6306	55.7303	56.8919	78.1456	P	P	P	P	0.238486	1.1229	0.716286	1.37358	0.246393	1.14631	0.798326	1.40221	XR_383123	XR_383123	XR_383123	Mm.206990	105428		TC1621405	GO:0003674(molecular_function)|GO:0005575(cellular_component)|GO:0008150(biological_process)	chr14:21195059-21195118	mm|14qA3
A_52_P151240	Fam150a	Mus musculus family with sequence similarity 150, member A (Fam150a), mRNA [NM_001195732]	4.31782	4.3489	4.42826	4.46915	A	A	A	A	NULL	NULL	NULL	NULL	NULL	NULL	NULL	NULL	NM_001195732	NM_001195732	NM_001195732	Mm.388992	620393	ENSMUST00000133144	TC1623461	GO:0003674(molecular_function)|GO:0005575(cellular_component)|GO:0008150(biological_process)	chr1:6379566-6381144	mm|1qA1
A_52_P139438	Fam150b	Mus musculus family with sequence similarity 150, member B (Fam150b), mRNA [NM_001159743]	4.76736	4.83439	4.79797	4.86242	A	A	A	A	NULL	NULL	NULL	NULL	NULL	NULL	NULL	NULL	NM_001159743	NM_001159743	NM_001159743	Mm.399726	100294583	ENSMUST00000067087	TC1598883	GO:0003674(molecular_function)|GO:0005575(cellular_component)|GO:0005576(extracellular region)|GO:0008150(biological_process)	chr12:31578239-31578300	mm|12qA2
A_52_P52910	Fam151a	Mus musculus family with sequence simliarity 151, member A (Fam151a), mRNA [NM_146149]	4.43953	4.4661	5.1246	4.6582	A	A	A	A	NULL	NULL	NULL	NULL	NULL	NULL	NULL	NULL	NM_146149	NM_146149	NM_146149	Mm.476048	230579	ENSMUST00000047620	TC1580087	GO:0003674(molecular_function)|GO:0008150(biological_process)|GO:0016020(membrane)|GO:0016021(integral to membrane)|GO:0070062(extracellular vesicular exosome)	chr4:106420510-106420569	mm|4qC7
A_51_P331781	Fam151b	Mus musculus family with sequence similarity 151, member B (Fam151b), mRNA [NM_001163627]	105.152	91.6816	83.5746	104.511	P	P	P	P	-0.292513	0.871892	0.505812	1.25051	-0.429665	0.794794	0.306906	1.13994	NM_001163627	NM_001163627	NM_001163627	Mm.85935	73942	ENSMUST00000040106	TC1616778	GO:0003674(molecular_function)|GO:0005575(cellular_component)|GO:0008150(biological_process)	chr13:93236948-93220165	mm|13qC3
A_55_P2743607	Fam155a	Mus musculus family with sequence similarity 155, member A (Fam155a), mRNA [NM_173446]	4.32803	4.36192	4.43886	4.46624	A	A	A	A	NULL	NULL	NULL	NULL	NULL	NULL	NULL	NULL	NM_173446	NM_173446	NM_173446	Mm.268163	270028	ENSMUST00000110969	TC1644881	GO:0003674(molecular_function)|GO:0005575(cellular_component)|GO:0008150(biological_process)|GO:0016020(membrane)|GO:0016021(integral to membrane)	chr8:9233022-9232963	mm|8qA1.1
A_51_P304478	Fam155a	Mus musculus family with sequence similarity 155, member A (Fam155a), mRNA [NM_173446]	5.21791	5.15216	4.90532	4.94488	A	A	A	A	NULL	NULL	NULL	NULL	NULL	NULL	NULL	NULL	NM_173446	NM_173446	NM_173446	Mm.268163	270028	ENSMUST00000110969	TC1582101	GO:0003674(molecular_function)|GO:0005575(cellular_component)|GO:0008150(biological_process)|GO:0016020(membrane)|GO:0016021(integral to membrane)	chr8:9206126-9206067	mm|8qA1.1
A_55_P2849722	Fam155a	PREDICTED: Mus musculus family with sequence similarity 155, member A (Fam155a), transcript variant X4, mRNA [XM_011242064]	5.58767	5.65677	6.05028	5.28204	A	A	A	A	NULL	NULL	NULL	NULL	NULL	NULL	NULL	NULL	XM_011242064	XM_011242064	XM_011242064	Mm.435277	270028			GO:0003674(molecular_function)|GO:0005575(cellular_component)|GO:0008150(biological_process)|GO:0016020(membrane)|GO:0016021(integral to membrane)	chr8:9429818-9429759	mm|8qA1.1
A_55_P2083499	Fam159a	Mus musculus family with sequence similarity 159, member A (Fam159a), mRNA [NM_001099303]	4.82403	5.01695	4.66475	4.79719	A	A	A	A	NULL	NULL	NULL	NULL	NULL	NULL	NULL	NULL	NM_001099303	NM_001099303	NM_001099303	Mm.380025	545667	ENSMUST00000053157		GO:0003674(molecular_function)|GO:0005575(cellular_component)|GO:0008150(biological_process)|GO:0016020(membrane)|GO:0016021(integral to membrane)	chr4:108040487-108040428	mm|4qC7
A_52_P188295	Fam159b	Mus musculus family with sequence similarity 159, member B (Fam159b), mRNA [NM_029984]	4.55167	9.93536	4.73755	4.90665	A	A	A	A	NULL	NULL	NULL	NULL	NULL	NULL	NULL	NULL	NM_029984	NM_029984	NM_029984	Mm.159995	77803	ENSMUST00000043061	TC1590458	GO:0003674(molecular_function)|GO:0005575(cellular_component)|GO:0008150(biological_process)|GO:0016020(membrane)|GO:0016021(integral to membrane)	chr13:105636038-105635979	mm|13qD1
A_55_P2159480	Fam160a1	Mus musculus family with sequence similarity 160, member A1 (Fam160a1), mRNA [NM_172682]	2227.14	1929.58	2402.91	1807.52	P	P	P	P	-0.97157	0.866392	-1.84938	0.75222	0.337901	1.07892	-0.432905	0.936742	NM_172682	NM_172682	NM_172682	Mm.119926	229488	ENSMUST00000118408	TC1593844	GO:0003674(molecular_function)|GO:0005575(cellular_component)|GO:0008150(biological_process)	chr3:85464045-85463986	mm|3qF1
A_55_P2049080	Fam160a2	Mus musculus family with sequence similarity 160, member A2 (Fam160a2), transcript variant 1, mRNA [NM_001242363]	3452.92	3192.67	3524.16	3248.56	P	P	P	P	-0.531261	0.924628	-0.539757	0.921799	0.0805718	1.02063	0.102237	1.01751	NM_001242363	NM_001242363	NM_001242363	Mm.30254	74349	ENSMUST00000074686	TC1620375	GO:0003674(molecular_function)|GO:0006810(transport)|GO:0007032(endosome organization)|GO:0007040(lysosome organization)|GO:0008333(endosome to lysosome transport)|GO:0015031(protein transport)|GO:0045022(early endosome to late endosome transport)|GO:0070695(FHF complex)	chr7:112527208-112527149	mm|7qE3
A_51_P423668	Fam160a2	Mus musculus family with sequence similarity 160, member A2 (Fam160a2), transcript variant 2, mRNA [NM_199009]	306.819	311.612	278.537	274.671	P	P	P	P	0.064161	1.01562	-0.0686298	0.98612	-0.387277	0.907822	-0.624206	0.881453	NM_199009	NM_199009	NM_199009	Mm.30254	74349	ENSMUST00000142559	TC1669780	GO:0003674(molecular_function)|GO:0006810(transport)|GO:0007032(endosome organization)|GO:0007040(lysosome organization)|GO:0008333(endosome to lysosome transport)|GO:0015031(protein transport)|GO:0045022(early endosome to late endosome transport)|GO:0070695(FHF complex)	chr7:112529712-112529653	mm|7qE3
A_55_P2932097	Fam160a2	Mus musculus family with sequence similarity 160, member A2 (Fam160a2), transcript variant 4, mRNA [NM_001242365]	10.1122	4.35802	19.4695	4.31893	A	A	P	A	NULL	NULL	-1.554	0.22183	0.580334	1.92534	NULL	NULL	NM_001242365	NM_001242365	NM_001242365	Mm.30254	74349	ENSMUST00000118726	TC1597514	GO:0003674(molecular_function)|GO:0006810(transport)|GO:0007032(endosome organization)|GO:0007040(lysosome organization)|GO:0008333(endosome to lysosome transport)|GO:0015031(protein transport)|GO:0045022(early endosome to late endosome transport)|GO:0070695(FHF complex)	chr7:112538368-112538309	mm|7qE3
A_55_P2082826	Fam160b1	Mus musculus family with sequence similarity 160, member B1 (Fam160b1), mRNA [NM_145505]	1729.69	1620.15	1913.38	1663.9	P	P	P	P	-0.360723	0.936667	-0.91518	0.869613	0.453578	1.1062	0.143112	1.02701	NM_145505	NM_145505	NM_145505	Mm.358870	226252	ENSMUST00000036407	TC1611306	GO:0003674(molecular_function)|GO:0005575(cellular_component)|GO:0008150(biological_process)	chr19:57464017-57464076	mm|19qD2
A_52_P561377	Fam160b1	Mus musculus family with sequence similarity 160, member B1 (Fam160b1), mRNA [NM_145505]	2437.14	2203.11	2338.99	2199.87	P	P	P	P	-0.684164	0.903974	-0.410211	0.940524	-0.204495	0.959728	-0.0195785	0.998532	NM_145505	NM_145505	NM_145505	Mm.358870	226252	ENSMUST00000036407	TC1577835	GO:0003674(molecular_function)|GO:0005575(cellular_component)|GO:0008150(biological_process)	chr19:57462434-57462493	mm|19qD2
A_51_P277153	Fam160b2	Mus musculus family with sequence similarity 160, member B2 (Fam160b2), mRNA [NM_194345]	6154.64	4925.31	5619.06	4672.06	P	P	P	P	-1.50899	0.800259	-1.20415	0.831467	-0.492106	0.912979	-0.351635	0.948582	NM_194345	NM_194345	NM_194345	Mm.247582	239170	ENSMUST00000022690	NP712250	GO:0003674(molecular_function)|GO:0005575(cellular_component)|GO:0008150(biological_process)	chr14:70983178-70983119	mm|14qD2
A_52_P257705	Fam161a	Mus musculus family with sequence similarity 161, member A (Fam161a), mRNA [NM_028672]	7.06103	4.74834	11.7113	8.62014	A	A	A	A	NULL	NULL	NULL	NULL	NULL	NULL	NULL	NULL	NM_028672	NM_028672	NM_028672	Mm.252406	73873	ENSMUST00000173923	TC1690978	GO:0003674(molecular_function)|GO:0005737(cytoplasm)|GO:0005813(centrosome)|GO:0005856(cytoskeleton)|GO:0005929(cilium)|GO:0030030(cell projection organization)|GO:0032391(photoreceptor connecting cilium)|GO:0036064(cilium basal body)|GO:0042384(cilium assembly)|GO:0042995(cell projection)	chr11:22920165-22920224	mm|11qA3.2
A_55_P2042217	Fam161a	PREDICTED: Mus musculus family with sequence similarity 161, member A (Fam161a), transcript variant X12, mRNA [XM_011243761]	5.90436	4.34418	8.62554	11.1152	A	A	A	A	NULL	NULL	NULL	NULL	NULL	NULL	NULL	NULL	XM_011243761	XM_011243761	XM_011243761	Mm.252406	73873		TC1687151	GO:0003674(molecular_function)|GO:0005737(cytoplasm)|GO:0005813(centrosome)|GO:0005856(cytoskeleton)|GO:0005929(cilium)|GO:0030030(cell projection organization)|GO:0032391(photoreceptor connecting cilium)|GO:0036064(cilium basal body)|GO:0042384(cilium assembly)|GO:0042995(cell projection)	chr11:22930707-22930766	mm|11qA3.2
A_51_P463860	Fam161b	Mus musculus family with sequence similarity 161, member B (Fam161b), mRNA [NM_172581]	20.7438	20.2066	20.326	14.986	A	A	P	A	NULL	NULL	-0.266485	0.737281	-0.0204007	0.97986	NULL	NULL	NM_172581	NM_172581	NM_172581	Mm.259468	217705	ENSMUST00000021659	TC1595235	GO:0003674(molecular_function)|GO:0005575(cellular_component)|GO:0008150(biological_process)	chr12:85686459-85686400	mm|12qD1
A_52_P470116	Fam161b	Mus musculus family with sequence similarity 161, member B (Fam161b), mRNA [NM_172581]	33.0769	24.943	17.8312	25.7125	P	A	A	P	-0.179013	0.754092	0.452618	1.442	-0.551845	0.539082	0.0617132	1.03085	NM_172581	NM_172581	NM_172581	Mm.259468	217705	ENSMUST00000133230	TC1595516	GO:0003674(molecular_function)|GO:0005575(cellular_component)|GO:0008150(biological_process)	chr12:85687523-85687464	mm|12qD1
A_52_P563694	Fam162a	Mus musculus adult male cecum cDNA, RIKEN full-length enriched library, clone:9130001M15 product:unclassifiable, full insert sequence. [AK033568]	107.379	70.426	79.3903	62.0917	P	P	P	P	-0.890046	0.655867	-0.546535	0.782107	-0.563157	0.73935	-0.302808	0.881659	AK033568		AK033568	Mm.445219	70186		TC1601282	GO:0003674(molecular_function)|GO:0005634(nucleus)|GO:0005737(cytoplasm)|GO:0005739(mitochondrion)|GO:0006915(apoptotic process)|GO:0006919(activation of cysteine-type endopeptidase activity involved in apoptotic process)|GO:0006927(transformed cell apoptotic process)|GO:0016020(membrane)|GO:0016021(integral to membrane)|GO:0043065(positive regulation of apoptotic process)|GO:0051402(neuron apoptotic process)|GO:0070062(extracellular vesicular exosome)|GO:0071456(cellular response to hypoxia)|GO:0090200(positive regulation of release of cytochrome c from mitochondria)	chr16:36068451-36068392	mm|16qB3
A_51_P115159	Fam162a	Mus musculus family with sequence similarity 162, member A (Fam162a), mRNA [NM_027342]	30079.2	20851.6	26395.8	18151.8	P	P	P	P	-3.10643	0.693224	-3.62979	0.687677	-1.01098	0.877543	-0.972132	0.870521	NM_027342	NM_027342	NM_027342	Mm.212991	70186	ENSMUST00000004057	NP1215798	GO:0003674(molecular_function)|GO:0005634(nucleus)|GO:0005737(cytoplasm)|GO:0005739(mitochondrion)|GO:0006915(apoptotic process)|GO:0006919(activation of cysteine-type endopeptidase activity involved in apoptotic process)|GO:0006927(transformed cell apoptotic process)|GO:0016020(membrane)|GO:0016021(integral to membrane)|GO:0043065(positive regulation of apoptotic process)|GO:0051402(neuron apoptotic process)|GO:0070062(extracellular vesicular exosome)|GO:0071456(cellular response to hypoxia)|GO:0090200(positive regulation of release of cytochrome c from mitochondria)	chr16:36044091-36044032	mm|16qB3
A_51_P103594	Fam162b	Mus musculus family with sequence similarity 162, member B (Fam162b), mRNA [NM_029894]	5.09278	5.25484	4.98154	5.16416	A	A	A	A	NULL	NULL	NULL	NULL	NULL	NULL	NULL	NULL	NM_029894	NM_029894	NM_029894	Mm.30588	77296	ENSMUST00000020064	TC1589494	GO:0003674(molecular_function)|GO:0005575(cellular_component)|GO:0008150(biological_process)|GO:0016020(membrane)|GO:0016021(integral to membrane)	chr10:51305336-51305277	mm|10qB3
A_55_P2027421	Fam163a	Mus musculus family with sequence similarity 163, member A (Fam163a), mRNA [NM_177838]	5.15651	6.79287	4.70107	82.8604	A	A	A	P	NULL	NULL	3.13615	17.6258	NULL	NULL	2.17211	12.1981	NM_177838	NM_177838	NM_177838	Mm.150857	329274	ENSMUST00000015628		GO:0003674(molecular_function)|GO:0005575(cellular_component)|GO:0008150(biological_process)|GO:0016020(membrane)|GO:0016021(integral to membrane)	chr1:157923165-157923106	mm|1qG3
A_55_P2487764	Fam163b	Mus musculus family with sequence similarity 163, member B (Fam163b), mRNA [NM_175427]	24.3544	4.31752	6.80648	10.3491	P	A	A	A	-1.32516	0.177279	NULL	NULL	-1.13613	0.279476	NULL	NULL	NM_175427	NM_175427	NM_175427	Mm.314080	109349	ENSMUST00000151224	TC1677436	GO:0003674(molecular_function)|GO:0005575(cellular_component)|GO:0008150(biological_process)|GO:0016020(membrane)|GO:0016021(integral to membrane)	chr2:26965967-26965908	mm|2qA3
A_51_P298455	Fam163b	Mus musculus family with sequence similarity 163, member B (Fam163b), mRNA [NM_175427]	4.51844	4.42572	4.50523	4.54472	A	A	A	A	NULL	NULL	NULL	NULL	NULL	NULL	NULL	NULL	NM_175427	NM_175427	NM_175427	Mm.314080	109349	ENSMUST00000151224	TC1589133	GO:0003674(molecular_function)|GO:0005575(cellular_component)|GO:0008150(biological_process)|GO:0016020(membrane)|GO:0016021(integral to membrane)	chr2:26997689-26969134	mm|2qA3
A_66_P107912	Fam166a	Mus musculus family with sequence similarity 166, member A (Fam166a), mRNA [NM_026624]	4.25683	4.27292	4.32902	4.33466	A	A	A	A	NULL	NULL	NULL	NULL	NULL	NULL	NULL	NULL	NM_026624	NM_026624	NM_026624	Mm.227260	68222	ENSMUST00000028346	TC1586648	GO:0003674(molecular_function)|GO:0005634(nucleus)|GO:0008150(biological_process)	chr2:25077653-25077712	mm|2qA3
A_66_P137660	Fam166b	Mus musculus family with sequence similarity 166, member B (Fam166b), transcript variant 1, mRNA [NM_177377]	34.1219	43.3207	44.2328	39.8	P	P	P	P	0.496166	1.26959	-0.232245	0.899786	0.473429	1.29632	-0.205066	0.91873	NM_177377	NM_177377	NM_177377	Mm.454466	329831	ENSMUST00000052829	TC1591838	GO:0003674(molecular_function)|GO:0005575(cellular_component)|GO:0008150(biological_process)	chr4:43439997-43439938	mm|4qA5
A_55_P2048460	Fam166b	Mus musculus family with sequence similarity 166, member B (Fam166b), transcript variant 2, mRNA [NM_001162381]	4.34595	4.37601	4.46401	4.52374	A	A	A	A	NULL	NULL	NULL	NULL	NULL	NULL	NULL	NULL	NM_001162381	NM_001162381	NM_001162381	Mm.454466	329831	ENSMUST00000149676	TC1653721	GO:0003674(molecular_function)|GO:0005575(cellular_component)|GO:0008150(biological_process)	chr4:43441016-43440957	mm|4qA5
A_55_P2824451	Fam167a	Mus musculus family with sequence similarity 167, member A (Fam167a), mRNA [NM_177628]	492.115	199.409	263.372	184.562	P	P	P	P	-4.18233	0.405209	-1.54574	0.700766	-2.38042	0.535185	-0.396232	0.925546	NM_177628	NM_177628	NM_177628	Mm.37882	219148	ENSMUST00000121288		GO:0003674(molecular_function)|GO:0005575(cellular_component)|GO:0008150(biological_process)	chr14:64083715-64083774	mm|14qD1
A_52_P326657	Fam167b	Mus musculus family with sequence similarity 167, member B (Fam167b), mRNA [NM_182783]	5.08963	5.30644	4.69152	4.79703	A	A	A	A	NULL	NULL	NULL	NULL	NULL	NULL	NULL	NULL	NM_182783	NM_182783	NM_182783	Mm.20377	230766	ENSMUST00000052835	TC1582026	GO:0003674(molecular_function)|GO:0005575(cellular_component)|GO:0008150(biological_process)	chr4:129254327-129254268	mm|4qD2.2
A_55_P2733192	Fam168a	Mus musculus family with sequence similarity 168, member A (Fam168a), mRNA [NM_178764]	147.926	159.635	123.181	141.903	P	P	P	P	0.344582	1.07915	0.6036	1.15199	-0.712959	0.832723	-0.584792	0.888923	NM_178764	NM_178764	NM_178764	Mm.260362	319604	ENSMUST00000107042	TC1576872	GO:0003674(molecular_function)|GO:0005575(cellular_component)|GO:0008150(biological_process)	chr7:107986267-107986326	mm|7qE3
A_55_P2074831	Fam168a	Mus musculus family with sequence similarity 168, member A (Fam168a), mRNA [NM_178764]	2073.03	2043.66	2163.18	2133.45	P	P	P	P	-0.0974523	0.985832	-0.104382	0.986252	0.183196	1.04349	0.268149	1.04394	NM_178764	NM_178764	NM_178764	Mm.260362	319604	ENSMUST00000049053	TC1658129	GO:0003674(molecular_function)|GO:0005575(cellular_component)|GO:0008150(biological_process)	chr7:107989717-107989776	mm|7qE3
A_55_P2904359	Fam168a	Mus musculus family with sequence similarity 168, member A (Fam168a), mRNA [NM_178764]	853.456	834.93	793.791	757.085	P	P	P	P	-0.122823	0.978292	-0.204284	0.953759	-0.31966	0.930089	-0.542255	0.906765	NM_178764	NM_178764	NM_178764	Mm.260362	319604	ENSMUST00000107042	TC1773074	GO:0003674(molecular_function)|GO:0005575(cellular_component)|GO:0008150(biological_process)	chr7:107988776-107988835	mm|7qE3
A_52_P178998	Fam168b	Mus musculus family with sequence similarity 168, member B (Fam168b), transcript variant 3, mRNA [NM_174997]	6264.9	5689.72	6264.9	6172.42	P	P	P	P	-0.652663	0.908191	-0.110313	0.985238	0.00415934	1	0.516824	1.08484	NM_174997	NM_174997	NM_174997	Mm.120151	214469	ENSMUST00000047534	TC1600947	GO:0003674(molecular_function)|GO:0005737(cytoplasm)|GO:0005886(plasma membrane)|GO:0008150(biological_process)|GO:0016020(membrane)|GO:0016021(integral to membrane)|GO:0042995(cell projection)|GO:0070062(extracellular vesicular exosome)	chr1:34870186-34870127	mm|1qB
A_51_P386113	Fam169a	Mus musculus 9 days embryo whole body cDNA, RIKEN full-length enriched library, clone:D030040N13 product:unclassifiable, full insert sequence. [AK050937]	4.48585	4.50104	6.85617	4.29158	A	A	A	A	NULL	NULL	NULL	NULL	NULL	NULL	NULL	NULL	AK050937		AK050937	Mm.458280	320557			GO:0003674(molecular_function)|GO:0005575(cellular_component)|GO:0005634(nucleus)|GO:0008150(biological_process)|GO:0016020(membrane)	chr13:97896636-97896577	mm|13qD1
A_55_P2777800	Fam169a	Mus musculus family with sequence similarity 169, member A (Fam169a), transcript variant 1, mRNA [NM_001100458]	5.16144	5.4423	5.03895	5.401	A	A	A	A	NULL	NULL	NULL	NULL	NULL	NULL	NULL	NULL	NM_001100458	NM_001100458	NM_001100458	Mm.458280	320557	ENSMUST00000042517	TC1773193	GO:0003674(molecular_function)|GO:0005575(cellular_component)|GO:0005634(nucleus)|GO:0008150(biological_process)|GO:0016020(membrane)	chr13:97899316-97899375	mm|13qD1
A_52_P57171	Fam169a	PREDICTED: Mus musculus family with sequence similarity 169, member A (Fam169a), transcript variant X1, mRNA [XM_006517686]	309.09	282.768	270.47	206.04	P	P	P	P	-0.418828	0.914838	-1.18472	0.761786	-0.525951	0.875051	-1.51331	0.728655	XM_006517686	XM_006517686	XM_006517686	Mm.458280	320557		TC1597824	GO:0003674(molecular_function)|GO:0005575(cellular_component)|GO:0005634(nucleus)|GO:0008150(biological_process)|GO:0016020(membrane)	chr13:97899584-97899643	mm|13qD1
A_55_P2520428	Fam169b	Mus musculus family with sequence similarity 169, member B (Fam169b), mRNA [NM_001013811]	13.0635	26.1493	16.8191	13.0957	A	A	A	A	NULL	NULL	NULL	NULL	NULL	NULL	NULL	NULL	NM_001013811	NM_001013811	NM_001013811	Mm.216193	434197		TC1586831	GO:0003674(molecular_function)|GO:0005575(cellular_component)|GO:0008150(biological_process)	chr7:75507006-75507065	mm|7qD1
A_52_P168575	Fam169b	Mus musculus family with sequence similarity 169, member B (Fam169b), mRNA [NM_001013811]	4.21271	4.21723	4.17692	4.18731	A	A	A	A	NULL	NULL	NULL	NULL	NULL	NULL	NULL	NULL	NM_001013811	NM_001013811	NM_001013811	Mm.216193	434197		TC1586831	GO:0003674(molecular_function)|GO:0005575(cellular_component)|GO:0008150(biological_process)	chr7:75507905-75507964	mm|7qD1
A_55_P1962889	Fam170a	Mus musculus family with sequence similarity 170, member A (Fam170a), mRNA [NM_001004061]	4.51408	4.53039	5.33891	4.74441	A	A	A	A	NULL	NULL	NULL	NULL	NULL	NULL	NULL	NULL	NM_001004061	NM_001004061	NM_001004061	Mm.329435	225497	ENSMUST00000039121	NP1257839	GO:0003677(DNA binding)|GO:0005634(nucleus)|GO:0006351(transcription, DNA-dependent)|GO:0006355(regulation of transcription, DNA-dependent)|GO:0006366(transcription from RNA polymerase II promoter)|GO:0045893(positive regulation of transcription, DNA-dependent)|GO:0046872(metal ion binding)	chr18:50442614-50442673	mm|18qD1
A_55_P1962886	Fam170a	Mus musculus family with sequence similarity 170, member A (Fam170a), mRNA [NM_001004061]	5.25815	5.73754	5.09542	19.0872	A	A	A	A	NULL	NULL	NULL	NULL	NULL	NULL	NULL	NULL	NM_001004061	NM_001004061	NM_001004061	Mm.329435	225497	ENSMUST00000039121	TC1586891	GO:0003677(DNA binding)|GO:0005634(nucleus)|GO:0006351(transcription, DNA-dependent)|GO:0006355(regulation of transcription, DNA-dependent)|GO:0006366(transcription from RNA polymerase II promoter)|GO:0045893(positive regulation of transcription, DNA-dependent)|GO:0046872(metal ion binding)	chr18:50440180-50440239	mm|18qD1
A_55_P2103491	Fam170b	Mus musculus family with sequence similarity 170, member B (Fam170b), mRNA [NM_001164485]	7.62425	10.154	8.66136	4.81372	A	A	A	A	NULL	NULL	NULL	NULL	NULL	NULL	NULL	NULL	NM_001164485	NM_001164485	NM_001164485	Mm.32231	105511	ENSMUST00000104926	TC1616996	GO:0003674(molecular_function)|GO:0005575(cellular_component)|GO:0008150(biological_process)	chr14:33649174-33649233	mm|14qB
A_55_P2094520	Fam171a1	Mus musculus family with sequence similarity 171, member A1 (Fam171a1), mRNA [NM_001081161]	1067.61	1231.92	1269.82	1583.35	P	P	P	P	0.780449	1.1539	0.993583	1.24691	0.778238	1.1894	1.37778	1.28527	NM_001081161	NM_001081161	NM_001081161	Mm.23044	269233	ENSMUST00000115099	TC1702415	GO:0003674(molecular_function)|GO:0008150(biological_process)|GO:0070062(extracellular vesicular exosome)	chr2:3145014-3145073	mm|2qA1
A_52_P493534	Fam171a1	Mus musculus family with sequence similarity 171, member A1 (Fam171a1), mRNA [NM_001081161]	17.1098	25.9915	22.0383	15.7171	A	P	P	A	0.375428	1.5191	-0.302127	0.713171	0.222825	1.28805	-0.393872	0.6047	NM_001081161	NM_001081161	NM_001081161	Mm.23044	269233	ENSMUST00000115099	TC1702383	GO:0003674(molecular_function)|GO:0008150(biological_process)|GO:0070062(extracellular vesicular exosome)	chr2:3143224-3143283	mm|2qA1
A_51_P231587	Fam171a1	Mus musculus family with sequence similarity 171, member A1 (Fam171a1), mRNA [NM_001081161]	269.981	410.406	330.609	440.796	P	P	P	P	1.928	1.52013	1.23561	1.33329	0.741582	1.22456	0.298765	1.07405	NM_001081161	NM_001081161	NM_001081161	Mm.23044	269233	ENSMUST00000115099	TC1605314	GO:0003674(molecular_function)|GO:0008150(biological_process)|GO:0070062(extracellular vesicular exosome)	chr2:3144465-3144524	mm|2qA1
A_52_P501077	Fam171a2	Mus musculus family with sequence similarity 171, member A2 (Fam171a2), mRNA [NM_199200]	3431.79	2997.06	3458.97	2998.95	P	P	P	P	-0.917629	0.873324	-0.934517	0.867007	0.0225178	1.00792	-0.0059874	1.00063	NM_199200	NM_199200	NM_199200	Mm.259924	217219	ENSMUST00000049057	TC1587147	GO:0003674(molecular_function)|GO:0005575(cellular_component)|GO:0008150(biological_process)|GO:0016020(membrane)|GO:0016021(integral to membrane)	chr11:102298388-102298329	mm|11qD
A_55_P2638600	Fam171b	Mus musculus family with sequence similarity 171, member B (Fam171b), mRNA [NM_175514]	6.79395	4.19225	4.22548	7.99227	A	A	A	A	NULL	NULL	NULL	NULL	NULL	NULL	NULL	NULL	NM_175514	NM_175514	NM_175514	Mm.330351	241520	ENSMUST00000148184	TC1578769	GO:0003674(molecular_function)|GO:0005575(cellular_component)|GO:0008150(biological_process)|GO:0016020(membrane)|GO:0016021(integral to membrane)	chr2:83698478-83700570	mm|2qD
A_51_P393654	Fam171b	Mus musculus family with sequence similarity 171, member B (Fam171b), mRNA [NM_175514]	60.4114	60.5327	50.5195	54.8551	P	P	P	P	-0.00058168	1.00201	0.189159	1.08582	-0.335784	0.836258	-0.237638	0.906206	NM_175514	NM_175514	NM_175514	Mm.330351	241520	ENSMUST00000051454	TC1578769	GO:0003674(molecular_function)|GO:0005575(cellular_component)|GO:0008150(biological_process)|GO:0016020(membrane)|GO:0016021(integral to membrane)	chr2:83721451-83721510	mm|2qD
A_65_P06029	Fam171b	family with sequence similarity 171, member B [Source:MGI Symbol;Acc:MGI:2444579] [ENSMUST00000051454]	7.06579	7.342	11.3514	14.8265	A	A	A	A	NULL	NULL	NULL	NULL	NULL	NULL	NULL	NULL	ENSMUST00000051454	XM_006499465	XM_006499465	Mm.330351	241520	ENSMUST00000051454	TC1621121	GO:0003674(molecular_function)|GO:0005575(cellular_component)|GO:0008150(biological_process)|GO:0016020(membrane)|GO:0016021(integral to membrane)	chr2:83723111-83723170	mm|2qD
A_55_P2724809	Fam172a	Mus musculus 12 days embryo spinal cord cDNA, RIKEN full-length enriched library, clone:C530045E09 product:hypothetical protein, full insert sequence. [AK049727]	4.28403	22.7146	20.8403	4.21297	A	A	P	A	NULL	NULL	-1.65356	0.202155	1.40469	4.86464	NULL	NULL	AK049727		AK049727		68675		TC1598578	GO:0005576(extracellular region)|GO:0005783(endoplasmic reticulum)	chr13:77979671-77979730	mm|13qC1
A_55_P1974204	Fam172a	Mus musculus family with sequence similarity 172, member A (Fam172a), transcript variant 1, mRNA [NM_138312]	2126.06	1981.34	2102.42	1992.12	P	P	P	P	-0.477994	0.931934	-0.362352	0.947537	-0.0658391	0.988883	0.0250354	1.00544	NM_138312	NM_138312	NM_138312	Mm.343005	68675	ENSMUST00000099358		GO:0005576(extracellular region)|GO:0005783(endoplasmic reticulum)	chr13:78305298-78305357	mm|13qC1
A_52_P9289	Fam172a	Mus musculus family with sequence similarity 172, member A (Fam172a), transcript variant 3, mRNA [NM_001163420]	57.2575	71.8326	77.0529	64.2366	P	P	P	P	0.471165	1.25455	-0.403377	0.833669	0.542482	1.34573	-0.269147	0.894254	NM_001163420	NM_001163420	NM_001163420	Mm.343005	68675	ENSMUST00000099358	TC1620890	GO:0005576(extracellular region)|GO:0005783(endoplasmic reticulum)	chr13:77901115-77901174	mm|13qC1
A_55_P2246014	Fam172a	PREDICTED: Mus musculus family with sequence similarity 172, member A (Fam172a), transcript variant X3, mRNA [XM_006517351]	86.7099	74.1604	91.2811	68.041	P	P	P	P	-0.332907	0.855271	-0.654322	0.7454	0.0891668	1.05272	-0.208288	0.917483	XM_006517351	XM_006517351	XM_006517351	Mm.405520	68675			GO:0005576(extracellular region)|GO:0005783(endoplasmic reticulum)	chr13:78253970-78254029	mm|13qC1
A_51_P279127	Fam173a	Mus musculus family with sequence similarity 173, member A (Fam173a), transcript variant 1, mRNA [NM_145410]	15849.6	17559.4	16618.7	16485	P	P	P	P	0.71656	1.10788	-0.0643176	0.991958	0.262443	1.04852	-0.440089	0.938816	NM_145410	NM_145410	NM_145410	Mm.26783	214917	ENSMUST00000072735	TC1577598	GO:0003674(molecular_function)|GO:0005575(cellular_component)|GO:0008150(biological_process)|GO:0016020(membrane)|GO:0016021(integral to membrane)	chr17:25927600-25927541	mm|17qA3.3
A_55_P2733727	Fam173a	PREDICTED: Mus musculus family with sequence similarity 173, member A (Fam173a), transcript variant X2, mRNA [XM_011246360]	37.6832	40.2685	36.9239	23.5583	P	P	P	P	0.134471	1.06861	-1.0031	0.638023	-0.0432525	0.979851	-0.422116	0.58503	XM_011246360	XM_011246360	XM_011246360	Mm.26783	214917		TC1606254	GO:0003674(molecular_function)|GO:0005575(cellular_component)|GO:0008150(biological_process)|GO:0016020(membrane)|GO:0016021(integral to membrane)	chr17:25927083-25927025	mm|17qA3.3
A_52_P117966	Fam173b	Mus musculus family with sequence similarity 173, member B (Fam173b), mRNA [NM_026546]	2191.49	2279.4	2518.96	2437.62	P	P	P	P	0.265331	1.04011	-0.226658	0.967708	0.631199	1.14943	0.424171	1.06941	NM_026546	NM_026546	NM_026546	Mm.119185	68073	ENSMUST00000042702	TC1581870	GO:0003674(molecular_function)|GO:0005575(cellular_component)|GO:0008150(biological_process)|GO:0016020(membrane)|GO:0016021(integral to membrane)	chr15:31547065-31547124	mm|15qB2
A_52_P502424	Fam173b	family with sequence similarity 173, member B [Source:MGI Symbol;Acc:MGI:1915323] [ENSMUST00000160146]	6.22123	13.4313	16.5368	86.8433	A	A	A	P	NULL	NULL	3.72342	5.25153	NULL	NULL	1.62995	6.46573	ENSMUST00000160146		AK044518	Mm.119185	68073	ENSMUST00000160146	TC1627539	GO:0003674(molecular_function)|GO:0005575(cellular_component)|GO:0008150(biological_process)|GO:0016020(membrane)|GO:0016021(integral to membrane)	chr15:31550502-31550561	mm|15qB2
A_55_P2172599	Fam174a	Mus musculus family with sequence similarity 174, member A (Fam174a), mRNA [NM_026321]	2318.82	1977.99	2037.32	1670.53	P	P	P	P	-1.07688	0.853016	-1.29387	0.819966	-0.61369	0.878602	-1.10321	0.844561	NM_026321	NM_026321	NM_026321	Mm.272705	67698	ENSMUST00000059975	TC1580403	GO:0003674(molecular_function)|GO:0005575(cellular_component)|GO:0008150(biological_process)|GO:0016020(membrane)|GO:0016021(integral to membrane)	chr1:97230861-97230920	mm|1qD
A_52_P59970	Fam174a	family with sequence similarity 174, member A [Source:MGI Symbol;Acc:MGI:1914948] [ENSMUST00000186780]	5.56066	4.88988	5.35581	10.5512	A	A	A	A	NULL	NULL	NULL	NULL	NULL	NULL	NULL	NULL	ENSMUST00000186780		AK084861		67698	ENSMUST00000186780		GO:0003674(molecular_function)|GO:0005575(cellular_component)|GO:0008150(biological_process)|GO:0016020(membrane)|GO:0016021(integral to membrane)	chr1:97224020-97224079	mm|1qD
A_55_P2914118	Fam174b	Mus musculus family with sequence similarity 174, member B (Fam174b), mRNA [NM_001162532]	6.53186	4.34554	5.35889	7.46669	A	A	A	A	NULL	NULL	NULL	NULL	NULL	NULL	NULL	NULL	NM_001162532	NM_001162532	NM_001162532	Mm.425464	100038347	ENSMUST00000107456	TC1603983	GO:0003674(molecular_function)|GO:0005575(cellular_component)|GO:0008150(biological_process)|GO:0016020(membrane)|GO:0016021(integral to membrane)	chr7:80921727-80921786	mm|7qD2
A_55_P2613353	Fam175a	Mus musculus family with sequence similarity 175, member A (Fam175a), mRNA [NM_172405]	312.256	315.691	377.566	405.032	P	P	P	P	0.0430749	1.011	0.321166	1.07274	0.693817	1.20915	1.129	1.283	NM_172405	NM_172405	NM_172405	Mm.486560	70681	ENSMUST00000145429	TC1594994	GO:0005634(nucleus)|GO:0006281(DNA repair)|GO:0006302(double-strand break repair)|GO:0006974(response to DNA damage stimulus)|GO:0010212(response to ionizing radiation)|GO:0016568(chromatin modification)|GO:0031572(G2/M transition DNA damage checkpoint)|GO:0031593(polyubiquitin binding)|GO:0045739(positive regulation of DNA repair)|GO:0070531(BRCA1-A complex)	chr5:101235475-101235416	mm|5qE4
A_66_P112727	Fam175a	Mus musculus family with sequence similarity 175, member A (Fam175a), mRNA [NM_172405]	378.127	351.276	467.224	409.274	P	P	P	P	-0.347891	0.928989	-0.584551	0.875969	0.948455	1.23563	0.678821	1.16511	NM_172405	NM_172405	NM_172405	Mm.486560	70681	ENSMUST00000117364	TC1586929	GO:0005634(nucleus)|GO:0006281(DNA repair)|GO:0006302(double-strand break repair)|GO:0006974(response to DNA damage stimulus)|GO:0010212(response to ionizing radiation)|GO:0016568(chromatin modification)|GO:0031572(G2/M transition DNA damage checkpoint)|GO:0031593(polyubiquitin binding)|GO:0045739(positive regulation of DNA repair)|GO:0070531(BRCA1-A complex)	chr5:101234473-101234414	mm|5qE4
A_51_P236137	Fam175b	AGENCOURT_8861983 NCI_CGAP_Mam2 Mus musculus cDNA clone IMAGE:6439411 5', mRNA sequence [BQ919616]	5.16099	46.3675	4.94975	5.95987	A	P	A	A	1.78247	8.98423	NULL	NULL	NULL	NULL	-1.71647	0.128536	BQ919616		BQ919616	Mm.465624	109359			GO:0005515(protein binding)|GO:0005634(nucleus)|GO:0005737(cytoplasm)|GO:0031593(polyubiquitin binding)|GO:0070552(BRISC complex)|GO:0071497(cellular response to freezing)	chr7:140076430-140076371	mm|7qF3
A_55_P2625441	Fam175b	Mus musculus family with sequence similarity 175, member B (Fam175b), mRNA [NM_198017]	152.998	135.92	128.552	136.03	P	P	P	P	-0.554477	0.888376	0.236268	1.05816	-0.679145	0.840222	-0.0311075	1.00081	NM_198017	NM_198017	NM_198017	Mm.274824	109359	ENSMUST00000134784	TC1625622	GO:0005515(protein binding)|GO:0005634(nucleus)|GO:0005737(cytoplasm)|GO:0031593(polyubiquitin binding)|GO:0070552(BRISC complex)|GO:0071497(cellular response to freezing)	chr7:140068367-140070237	mm|7qF3
A_51_P371485	Fam175b	Mus musculus family with sequence similarity 175, member B (Fam175b), mRNA [NM_198017]	246.997	203.357	210.663	218.257	P	P	P	P	-0.905964	0.823317	0.144948	1.03605	-0.622682	0.852895	0.295379	1.07327	NM_198017	NM_198017	NM_198017	Mm.274824	109359	ENSMUST00000147786	NP1082339	GO:0005515(protein binding)|GO:0005634(nucleus)|GO:0005737(cytoplasm)|GO:0031593(polyubiquitin binding)|GO:0070552(BRISC complex)|GO:0071497(cellular response to freezing)	chr7:140072455-140072514	mm|7qF3
A_52_P87892	Fam175b	Mus musculus family with sequence similarity 175, member B (Fam175b), mRNA [NM_198017]	430.644	520.645	497.934	479.735	P	P	P	P	0.869622	1.20899	-0.159094	0.963452	0.652056	1.15625	-0.453977	0.921426	NM_198017	NM_198017	NM_198017	Mm.274824	109359	ENSMUST00000129552	NP1082339	GO:0005515(protein binding)|GO:0005634(nucleus)|GO:0005737(cytoplasm)|GO:0031593(polyubiquitin binding)|GO:0070552(BRISC complex)|GO:0071497(cellular response to freezing)	chr7:140076047-140076106	mm|7qF3
A_52_P252996	Fam177a	Mus musculus family with sequence similarity 177, member A (Fam177a), mRNA [NM_028527]	153.756	140.719	199.205	168.572	P	P	P	P	-0.416964	0.915207	-0.730178	0.846225	0.954246	1.29559	0.808616	1.19794	NM_028527	NM_028527	NM_028527	Mm.439875	73385	ENSMUST00000177768	TC1576713	GO:0003674(molecular_function)|GO:0005575(cellular_component)|GO:0008150(biological_process)	chr12:56242048-56242107	mm|12qC1
A_52_P465714	Fam178a	Mus musculus family with sequence similarity 178, member A (Fam178a), mRNA [NM_001081225]	4.38297	4.35786	6.26027	14.5657	A	A	A	A	NULL	NULL	NULL	NULL	NULL	NULL	NULL	NULL	NM_001081225	NM_001081225	NM_001081225	Mm.212609	226151	ENSMUST00000096053	TC1643393	GO:0000785(chromatin)|GO:0003674(molecular_function)|GO:0005615(extracellular space)|GO:0005634(nucleus)|GO:0008150(biological_process)|GO:0043231(intracellular membrane-bounded organelle)	chr19:45033523-45035235	mm|19qC3
A_65_P14675	Fam178a	Mus musculus family with sequence similarity 178, member A (Fam178a), mRNA [NM_001081225]	448.032	526.079	558	602.402	P	P	P	P	0.875878	1.1742	0.349535	1.07957	0.983795	1.24545	0.742087	1.14508	NM_001081225	NM_001081225	NM_001081225	Mm.212609	226151	ENSMUST00000096053	TC1578676	GO:0000785(chromatin)|GO:0003674(molecular_function)|GO:0005615(extracellular space)|GO:0005634(nucleus)|GO:0008150(biological_process)|GO:0043231(intracellular membrane-bounded organelle)	chr19:45056613-45056672	mm|19qC3
A_55_P2054280	Fam178b	Mus musculus family with sequence similarity 178, member B (Fam178b), transcript variant A, mRNA [NM_001126046]	216.794	194.418	253.46	232.419	P	P	P	P	-0.510934	0.896786	-0.382924	0.916987	0.566844	1.16913	0.798949	1.19546	NM_001126046	NM_001126046	NM_001126046	Mm.17413	381337	ENSMUST00000193763	TC1584168	GO:0003674(molecular_function)|GO:0005575(cellular_component)|GO:0008150(biological_process)	chr1:36619603-36619544	mm|1qB
A_55_P2054285	Fam178b	Mus musculus family with sequence similarity 178, member B (Fam178b), transcript variant C, mRNA [NM_201365]	16.7524	16.1245	16.4703	17.3297	A	A	A	A	NULL	NULL	NULL	NULL	NULL	NULL	NULL	NULL	NM_201365	NM_201365	NM_201365	Mm.17413	381337	ENSMUST00000114981	TC1586626	GO:0003674(molecular_function)|GO:0005575(cellular_component)|GO:0008150(biological_process)	chr1:36656888-36656829	mm|1qB
A_55_P2083511	Fam179a	Mus musculus family with sequence similarity 179, member A (Fam179a), mRNA [NM_177087]	5.16887	5.54712	4.99663	5.19966	A	A	A	A	NULL	NULL	NULL	NULL	NULL	NULL	NULL	NULL	NM_177087	NM_177087	NM_177087	Mm.187372	320159	ENSMUST00000097284	TC1621016	GO:0003674(molecular_function)|GO:0005575(cellular_component)|GO:0008150(biological_process)	chr17:72064020-72064079	mm|17qE1.3
A_55_P2071354	Fam179a	Mus musculus family with sequence similarity 179, member A (Fam179a), mRNA [NM_177087]	9.19371	4.82083	5.02075	5.07808	A	A	A	A	NULL	NULL	NULL	NULL	NULL	NULL	NULL	NULL	NM_177087	NM_177087	NM_177087	Mm.187372	320159	ENSMUST00000097284	TC1588091	GO:0003674(molecular_function)|GO:0005575(cellular_component)|GO:0008150(biological_process)	chr17:72078928-72078987	mm|17qE1.3
A_51_P281447	Fam179b	Mus musculus family with sequence similarity 179, member B (Fam179b), mRNA [NM_177805]	17.6209	12.3382	13.1369	20.7459	A	A	A	A	NULL	NULL	NULL	NULL	NULL	NULL	NULL	NULL	NM_177805	NM_177805	NM_177805	Mm.138465	328108	ENSMUST00000066296	TC1585630	GO:0003674(molecular_function)|GO:0005575(cellular_component)|GO:0008150(biological_process)	chr12:66077767-66077826	mm|12qC1
A_55_P2067086	Fam179b	Mus musculus family with sequence similarity 179, member B (Fam179b), mRNA [NM_177805]	1862.88	1652	2142.37	2056.41	P	P	P	P	-0.660051	0.8868	-0.279016	0.959875	0.633635	1.15003	1.40683	1.2448	NM_177805	NM_177805	NM_177805	Mm.138465	328108	ENSMUST00000066296	TC1580378	GO:0003674(molecular_function)|GO:0005575(cellular_component)|GO:0008150(biological_process)	chr12:66123458-66123517	mm|12qC1
A_52_P177988	Fam179b	Mus musculus family with sequence similarity 179, member B (Fam179b), mRNA [NM_177805]	276.55	257.277	302.121	263.992	P	P	P	P	-0.34133	0.930308	-0.591544	0.873796	0.311045	1.09247	0.0854746	1.0261	NM_177805	NM_177805	NM_177805	Mm.138465	328108	ENSMUST00000066296	TC1626052	GO:0003674(molecular_function)|GO:0005575(cellular_component)|GO:0008150(biological_process)	chr12:66096598-66096657	mm|12qC1
A_55_P2067091	Fam179b	Mus musculus family with sequence similarity 179, member B (Fam179b), mRNA [NM_177805]	37.4459	34.1618	43.2188	31.3993	P	P	P	P	-0.197433	0.912299	-0.71185	0.72652	0.25901	1.15417	-0.0362603	0.919134	NM_177805	NM_177805	NM_177805	Mm.138465	328108	ENSMUST00000066296	TC1585630	GO:0003674(molecular_function)|GO:0005575(cellular_component)|GO:0008150(biological_process)	chr12:66068948-66069007	mm|12qC1
A_51_P207706	Fam180a	Mus musculus family with sequence similarity 180, member A (Fam180a), mRNA [NM_173375]	4.64234	4.57643	4.68182	4.69499	A	A	A	A	NULL	NULL	NULL	NULL	NULL	NULL	NULL	NULL	NM_173375	NM_173375	NM_173375	Mm.257766	208164	ENSMUST00000051176	TC1587864	GO:0003674(molecular_function)|GO:0005575(cellular_component)|GO:0005576(extracellular region)|GO:0008150(biological_process)	chr6:35263277-35263218	mm|6qB1
A_52_P599478	Fam181a	Mus musculus family with sequence similarity 181, member A (Fam181a), mRNA [NM_001195726]	4.36432	4.40224	4.45111	4.47299	A	A	A	A	NULL	NULL	NULL	NULL	NULL	NULL	NULL	NULL	NM_001195726	NM_001195726	NM_001195726	Mm.425749	100504156	ENSMUST00000191218		GO:0003674(molecular_function)|GO:0005575(cellular_component)|GO:0008150(biological_process)	chr12:104554626-104554685	mm|12qE
A_51_P158678	Fam181b	Mus musculus family with sequence similarity 181, member B (Fam181b), mRNA [NM_021427]	4.72818	4.90644	4.91901	5.33733	A	A	A	A	NULL	NULL	NULL	NULL	NULL	NULL	NULL	NULL	NM_021427	NM_021427	NM_021427	Mm.113787	58238	ENSMUST00000051179	TC1580224	GO:0003674(molecular_function)|GO:0005575(cellular_component)|GO:0008150(biological_process)	chr7:100230092-100230151	mm|7qE1
A_55_P2137527	Fam183b	Mus musculus family with sequence similarity 183, member B (Fam183b), transcript variant 1, mRNA [NM_029283]	4.44162	5.20323	4.53141	4.56131	A	A	A	A	NULL	NULL	NULL	NULL	NULL	NULL	NULL	NULL	NM_029283	NM_029283	NM_029283	Mm.296819	75429	ENSMUST00000060581	TC1640190	GO:0003674(molecular_function)|GO:0005575(cellular_component)|GO:0008150(biological_process)	chr11:58606416-58606357	mm|11qB1.3
A_66_P129151	Fam183b	PREDICTED: Mus musculus family with sequence similarity 183, member B (Fam183b), transcript variant X1, mRNA [XM_006534386]	5.91112	5.756	5.16067	5.60814	A	A	A	A	NULL	NULL	NULL	NULL	NULL	NULL	NULL	NULL	XM_006534386	XM_006534386	XM_006534386	Mm.296819	75429			GO:0003674(molecular_function)|GO:0005575(cellular_component)|GO:0008150(biological_process)	chr11:58597527-58597468	mm|11qB1.3
A_51_P479886	Fam184a	Mus musculus family with sequence similarity 184, member A (Fam184a), mRNA [NM_001081428]	4.73148	4.80218	4.81725	4.95039	A	A	A	A	NULL	NULL	NULL	NULL	NULL	NULL	NULL	NULL	NM_001081428	NM_001081428	NM_001081428	Mm.436785	75906	ENSMUST00000170839	TC1591457	GO:0003674(molecular_function)|GO:0005615(extracellular space)|GO:0008150(biological_process)	chr10:53419020-53418961	mm|10qB3
A_51_P151307	Fam184a	Mus musculus family with sequence similarity 184, member A (Fam184a), mRNA [NM_001081428]	5.09155	5.46702	4.93873	5.1617	A	A	A	A	NULL	NULL	NULL	NULL	NULL	NULL	NULL	NULL	NM_001081428	NM_001081428	NM_001081428	Mm.436785	75906	ENSMUST00000168949	TC1619665	GO:0003674(molecular_function)|GO:0005615(extracellular space)|GO:0008150(biological_process)	chr10:53366857-53366798	mm|10qB3
A_55_P2815870	Fam184b	Mus musculus family with sequence similarity 184, member B (Fam184b), mRNA [NM_021416]	4.98869	5.5428	8.02856	5.14057	A	A	A	A	NULL	NULL	NULL	NULL	NULL	NULL	NULL	NULL	NM_021416	NM_021416	NM_021416	Mm.266466	58227	ENSMUST00000198680	TC1585086	GO:0003674(molecular_function)|GO:0005575(cellular_component)|GO:0008150(biological_process)	chr5:45921485-45921426	mm|5qB3
A_52_P351173	Fam185a	Mus musculus family with sequence similarity 185, member A (Fam185a), mRNA [NM_177869]	25.0981	25.8313	20.6671	23.9055	P	P	P	P	0.0672186	1.02921	0.216286	1.1567	-0.175069	0.823452	-0.0304119	0.925449	NM_177869	NM_177869	NM_177869	Mm.40655	330050	ENSMUST00000146056	TC1581399	GO:0003674(molecular_function)|GO:0005737(cytoplasm)|GO:0008150(biological_process)	chr5:20964999-20965058	mm|5qA3
A_51_P431734	Fam185a	Mus musculus family with sequence similarity 185, member A (Fam185a), mRNA [NM_177869]	398.605	486.378	451.535	542.947	P	P	P	P	0.912274	1.2202	0.831316	1.20245	0.560509	1.13279	0.602015	1.11631	NM_177869	NM_177869	NM_177869	Mm.40655	330050	ENSMUST00000056045	TC1581399	GO:0003674(molecular_function)|GO:0005737(cytoplasm)|GO:0008150(biological_process)	chr5:20987207-20987266	mm|5qA3
A_52_P267584	Fam185a	family with sequence similarity 185, member A [Source:MGI Symbol;Acc:MGI:2140983] [ENSMUST00000153301]	8.35118	8.33814	15.0198	10.994	A	A	A	A	NULL	NULL	NULL	NULL	NULL	NULL	NULL	NULL	ENSMUST00000153301		AK076256	Mm.40655	330050	ENSMUST00000153301	TC1593454	GO:0003674(molecular_function)|GO:0005737(cytoplasm)|GO:0008150(biological_process)	chr5:20940189-20940248	mm|5qA3
A_55_P1987615	Fam186a	PREDICTED: Mus musculus family with sequence similarity 186, member A (Fam186a), mRNA [XM_011251557]	4.36539	4.36763	4.30707	4.34633	A	A	A	A	NULL	NULL	NULL	NULL	NULL	NULL	NULL	NULL	XM_011251557	XM_011251557	XM_011251557		380973	ENSMUST00000100209		GO:0003674(molecular_function)|GO:0005575(cellular_component)|GO:0008150(biological_process)	chr15:99770321-99770262	mm|15qF1
A_52_P430304	Fam186b	Mus musculus family with sequence similarity 186, member B (Fam186b), mRNA [NM_001081254]	45.1872	18.5557	33.6482	26.0026	P	A	P	P	-0.660176	0.41064	-0.573441	0.772779	-0.549996	0.74464	0.323952	1.40133	NM_001081254	NM_001081254	NM_001081254	Mm.324745	545136	ENSMUST00000109100		GO:0003674(molecular_function)|GO:0008150(biological_process)|GO:0043234(protein complex)	chr15:99101542-99101483	mm|15qF1
A_51_P399517	Fam187a	Mus musculus family with sequence similarity 187, member A (Fam187a), mRNA [NM_025766]	4.4142	4.45974	4.31793	4.33694	A	A	A	A	NULL	NULL	NULL	NULL	NULL	NULL	NULL	NULL	NM_025766	NM_025766	NM_025766	Mm.483216	66784	ENSMUST00000100369	TC1591777	GO:0003674(molecular_function)|GO:0005575(cellular_component)|GO:0008150(biological_process)|GO:0016020(membrane)|GO:0016021(integral to membrane)	chr11:102747628-102747687	mm|11qE1
A_51_P440092	Fam187b	Mus musculus family with sequence similarity 187, member B (Fam187b), transcript variant 1, mRNA [NM_175240]	56.483	34.4843	39.8131	33.9344	P	P	P	P	-1.0404	0.610525	-0.353709	0.852341	-0.651324	0.704869	0.0220296	0.984052	NM_175240	NM_175240	NM_175240	Mm.259739	76415	ENSMUST00000128384	TC1589065	GO:0003674(molecular_function)|GO:0005575(cellular_component)|GO:0008150(biological_process)|GO:0016020(membrane)|GO:0016021(integral to membrane)	chr7:31774409-31774468	mm|7qB1
A_55_P2632167	Fam188a	Mus musculus family with sequence similarity 188, member A (Fam188a), mRNA [NM_024185]	2492.25	3056.95	2682.64	2992.17	P	P	P	P	1.38144	1.22658	0.68824	1.11538	0.327026	1.07639	-0.148666	0.978809	NM_024185	NM_024185	NM_024185	Mm.34059	66960	ENSMUST00000137082	NP725660	GO:0003674(molecular_function)|GO:0005634(nucleus)|GO:0005654(nucleoplasm)|GO:0006915(apoptotic process)|GO:0008150(biological_process)|GO:0031965(nuclear membrane)	chr2:12286087-12278559	mm|2qA1
A_51_P429472	Fam188a	Mus musculus family with sequence similarity 188, member A (Fam188a), mRNA [NM_024185]	5981.65	7511.8	7778.41	8569.35	P	P	P	P	1.59705	1.25581	0.645616	1.10168	1.43587	1.30038	0.932512	1.14079	NM_024185	NM_024185	NM_024185	Mm.34059	66960	ENSMUST00000135397	NP725660	GO:0003674(molecular_function)|GO:0005634(nucleus)|GO:0005654(nucleoplasm)|GO:0006915(apoptotic process)|GO:0008150(biological_process)|GO:0031965(nuclear membrane)	chr2:12269454-12269395	mm|2qA1
A_52_P593611	Fam188a	family with sequence similarity 188, member A [Source:MGI Symbol;Acc:MGI:1914210] [ENSMUST00000130097]	231.93	229.787	277.827	301.605	P	P	P	P	-0.050388	0.990758	0.346889	1.08558	0.658517	1.19789	1.23532	1.31254	ENSMUST00000130097		AK049694	Mm.34059	66960	ENSMUST00000130097	TC1593218	GO:0003674(molecular_function)|GO:0005634(nucleus)|GO:0005654(nucleoplasm)|GO:0006915(apoptotic process)|GO:0008150(biological_process)|GO:0031965(nuclear membrane)	chr2:12321673-12321614	mm|2qA1
A_51_P444453	Fam188b	Mus musculus family with sequence similarity 188, member B (Fam188b), transcript variant 2, mRNA [NM_177883]	20.8154	4.90628	4.74481	5.9633	A	A	A	A	NULL	NULL	NULL	NULL	NULL	NULL	NULL	NULL	NM_177883	NM_177883	NM_177883	Mm.268997	330323	ENSMUST00000053094	TC1587105	GO:0003674(molecular_function)|GO:0005575(cellular_component)|GO:0008150(biological_process)	chr6:55213806-55226554	mm|6qB3
A_66_P114179	Fam188b	Mus musculus family with sequence similarity 188, member B (Fam188b), transcript variant 2, mRNA [NM_177883]	6.39487	6.54334	5.05885	5.53592	A	A	A	A	NULL	NULL	NULL	NULL	NULL	NULL	NULL	NULL	NM_177883	NM_177883	NM_177883	Mm.268997	330323	ENSMUST00000053094	TC1587105	GO:0003674(molecular_function)|GO:0005575(cellular_component)|GO:0008150(biological_process)	chr6:55174091-55174150	mm|6qB3
A_55_P2026572	Fam189a1	Mus musculus family with sequence similarity 189, member A1 (Fam189a1), mRNA [NM_183087]	5.1762	6.86061	4.69456	4.93057	A	A	A	A	NULL	NULL	NULL	NULL	NULL	NULL	NULL	NULL	NM_183087	NM_183087	NM_183087	Mm.441986	70638	ENSMUST00000119118	TC1599377	GO:0003674(molecular_function)|GO:0005575(cellular_component)|GO:0008150(biological_process)|GO:0016020(membrane)|GO:0016021(integral to membrane)	chr7:71901077-71901018	mm|7qC
A_52_P369123	Fam189a2	Mus musculus family with sequence similarity 189, member A2 (Fam189a2), mRNA [NM_001114174]	50.9237	20.4223	38.0323	27.0137	P	A	P	P	-0.678909	0.401037	-0.76253	0.710283	-0.544528	0.746849	0.274667	1.32276	NM_001114174	NM_001114174	NM_001114174	Mm.426078	381217	ENSMUST00000096164	TC1690186	GO:0003674(molecular_function)|GO:0005575(cellular_component)|GO:0008150(biological_process)	chr19:24049950-24049891	mm|19qB
A_55_P2795208	Fam189a2	Mus musculus family with sequence similarity 189, member A2 (Fam189a2), mRNA [NM_001114174]	651.965	567.997	583.997	441.817	P	P	P	P	-0.757104	0.871208	-1.23967	0.75654	-0.487609	0.895749	-1.38628	0.777851	NM_001114174	NM_001114174	NM_001114174	Mm.426078	381217	ENSMUST00000096164	TC1624997	GO:0003674(molecular_function)|GO:0005575(cellular_component)|GO:0008150(biological_process)	chr19:24047620-24047561	mm|19qB
A_51_P372522	Fam189b	Mus musculus family with sequence similarity 189, member B (Fam189b), mRNA [NM_001014995]	119.313	138.206	122.666	131.744	P	P	P	P	0.303713	1.15835	0.300507	1.074	0.0820204	1.0281	-0.25852	0.953243	NM_001014995	NM_001014995	NM_001014995	Mm.274708	68521	ENSMUST00000147696	NP1221262	GO:0005575(cellular_component)|GO:0008150(biological_process)|GO:0016020(membrane)|GO:0016021(integral to membrane)|GO:0050699(WW domain binding)	chr3:88992981-88993040	mm|3qF1
A_52_P77695	Fam189b	Mus musculus family with sequence similarity 189, member B (Fam189b), mRNA [NM_001014995]	9.20438	22.0166	7.51102	19.2445	A	A	A	A	NULL	NULL	NULL	NULL	NULL	NULL	NULL	NULL	NM_001014995	NM_001014995	NM_001014995	Mm.274708	68521	ENSMUST00000126115	NP1221262	GO:0005575(cellular_component)|GO:0008150(biological_process)|GO:0016020(membrane)|GO:0016021(integral to membrane)|GO:0050699(WW domain binding)	chr3:88988834-88988893	mm|3qF1
A_51_P321651	Fam192a	Mus musculus family with sequence similarity 192, member A (Fam192a), mRNA [NM_028221]	1595.41	1518.94	1581.96	1624.85	P	P	P	P	-0.271501	0.952066	0.157133	1.02711	-0.0532874	0.991566	0.367423	1.06973	NM_028221	NM_028221	NM_028221	Mm.250425	102122	ENSMUST00000034226	TC1572008	GO:0003674(molecular_function)|GO:0005634(nucleus)|GO:0008150(biological_process)	chr8:97099188-97099129	mm|8qC5
A_55_P2734242	Fam193a	Mus musculus adult male olfactory brain cDNA, RIKEN full-length enriched library, clone:6430523H07 product:unclassifiable, full insert sequence. [AK134942]	17.4099	26.6395	23.1165	21.3027	A	P	P	A	0.381157	1.53014	-0.0273586	0.921534	0.249843	1.32778	-0.155185	0.799664	AK134942		AK134942	Mm.286885	231128			GO:0003674(molecular_function)|GO:0008150(biological_process)	chr5:34820279-34820338	mm|5qB2
A_55_P2735700	Fam193a	Mus musculus family with sequence similarity 193, member A (Fam193a), mRNA [NM_001243123]	225.938	178.446	201.601	166.025	P	P	P	P	-1.09803	0.789802	-0.847708	0.823534	-0.452387	0.892286	-0.371826	0.930395	NM_001243123	NM_001243123	NM_001243123	Mm.286885	231128	ENSMUST00000094867	TC1575888	GO:0003674(molecular_function)|GO:0008150(biological_process)	chr5:34800747-34801700	mm|5qB2
A_51_P407879	Fam193b	Mus musculus family with sequence similarity 193, member B (Fam193b), mRNA [NM_145382]	2314.66	2168.96	1995.86	2053.59	P	P	P	P	-0.440912	0.937053	0.168456	1.02892	-0.70062	0.862271	-0.363758	0.946807	NM_145382	NM_145382	NM_145382	Mm.35661	212483	ENSMUST00000021957	TC1591443	GO:0003674(molecular_function)|GO:0005634(nucleus)|GO:0005737(cytoplasm)|GO:0008150(biological_process)	chr13:55640739-55640680	mm|13qB1
A_51_P106527	Fam195a	Mus musculus family with sequence similarity 195, member A (Fam195a), mRNA [NM_026633]	910.467	1165.44	1139.75	1454.04	P	P	P	P	1.34809	1.28004	1.09583	1.27576	1.00661	1.25183	1.21422	1.24764	NM_026633	NM_026633	NM_026633	Mm.328870	68241	ENSMUST00000026828	TC1579032	GO:0005515(protein binding)|GO:0005575(cellular_component)|GO:0008150(biological_process)	chr17:26000829-26000770	mm|17qA3.3
A_55_P1985079	Fam195b	Mus musculus family with sequence similarity 195, member B (Fam195b), mRNA [NM_001033231]	11625.8	12009.4	10911.6	10429.6	P	P	P	P	0.22492	1.03299	-0.315421	0.955823	-0.341403	0.938572	-0.988874	0.868454	NM_001033231	NM_001033231	NM_001033231	Mm.262300	192173	ENSMUST00000135515	TC1575586	GO:0003674(molecular_function)|GO:0005575(cellular_component)|GO:0008150(biological_process)	chr11:120404276-120404217	mm|11qE2
A_51_P176137	Fam195b	Mus musculus family with sequence similarity 195, member B (Fam195b), mRNA [NM_001033231]	12710	12468.8	10570.6	9425.15	P	P	P	P	-0.137729	0.981023	-0.785803	0.891637	-1.00051	0.831676	-1.96669	0.755897	NM_001033231	NM_001033231	NM_001033231	Mm.262300	192173			GO:0003674(molecular_function)|GO:0005575(cellular_component)|GO:0008150(biological_process)	chr11:120404125-120404121	mm|11qE2
A_55_P1987430	Fam196a	Mus musculus family with sequence similarity 196, member A (Fam196a), mRNA [NM_001143802]	4.29257	10.8229	4.40021	4.40789	A	A	A	A	NULL	NULL	NULL	NULL	NULL	NULL	NULL	NULL	NM_001143802	NM_001143802	NM_001143802	Mm.323610	627214	ENSMUST00000171394		GO:0003674(molecular_function)|GO:0005575(cellular_component)|GO:0008150(biological_process)	chr7:142073757-142073698	mm|7qF3
A_55_P1987434	Fam196a	PREDICTED: Mus musculus family with sequence similarity 196, member A (Fam196a), transcript variant X3, misc_RNA [XR_869740]	107.985	69.9535	119.201	96.4298	P	P	P	P	-0.915991	0.647809	-0.924881	0.808966	0.350213	1.10387	0.757829	1.37848	XR_869740	XR_869740	XR_869740	Mm.438009	627214			GO:0003674(molecular_function)|GO:0005575(cellular_component)|GO:0008150(biological_process)	chr7:142090787-142090728	mm|7qF3
A_55_P2744474	Fam196a	PREDICTED: Mus musculus family with sequence similarity 196, member A (Fam196a), transcript variant X3, misc_RNA [XR_869740]	85.8032	71.7484	80.2846	69.9286	P	P	P	P	-0.380243	0.836197	-0.305129	0.871009	-0.128399	0.935684	-0.064877	0.974637	XR_869740	XR_869740	XR_869740	Mm.438009	627214			GO:0003674(molecular_function)|GO:0005575(cellular_component)|GO:0008150(biological_process)	chr7:142090798-142090739	mm|7qF3
A_55_P2147941	Fam196b	Mus musculus family with sequence similarity 196, member B (Fam196b), mRNA [NM_001025382]	4.38042	4.37756	4.23507	4.2387	A	A	A	A	NULL	NULL	NULL	NULL	NULL	NULL	NULL	NULL	NM_001025382	NM_001025382	NM_001025382	Mm.444796	574403	ENSMUST00000093192	TC1628417	GO:0003674(molecular_function)|GO:0005575(cellular_component)|GO:0008150(biological_process)	chr11:34322535-34322594	mm|11qA4
A_66_P107862	Fam198a	Mus musculus family with sequence similarity 198, member A (Fam198a), transcript variant 1, mRNA [NM_177743]	4.363	4.33984	4.42219	4.44933	A	A	A	A	NULL	NULL	NULL	NULL	NULL	NULL	NULL	NULL	NM_177743	NM_177743	NM_177743	Mm.71062	245050	ENSMUST00000043011	TC1656097	GO:0003674(molecular_function)|GO:0005575(cellular_component)|GO:0005576(extracellular region)|GO:0008150(biological_process)	chr9:121888936-121888995	mm|9qF4
A_55_P2928233	Fam198a	Mus musculus family with sequence similarity 198, member A (Fam198a), transcript variant 2, mRNA [NM_001199927]	4.23651	4.24335	4.30491	5.74124	A	A	A	A	NULL	NULL	NULL	NULL	NULL	NULL	NULL	NULL	NM_001199927	NM_001199927	NM_001199927	Mm.71062	245050	ENSMUST00000043011	TC1627845	GO:0003674(molecular_function)|GO:0005575(cellular_component)|GO:0005576(extracellular region)|GO:0008150(biological_process)	chr9:121874190-121874249	mm|9qF4
A_55_P2911067	Fam198b	Mus musculus family with sequence similarity 198, member B (Fam198b), mRNA [NM_133187]	120.604	129.001	119.084	124.057	P	P	P	P	0.13647	1.06962	0.168703	1.04176	-0.0703658	0.987396	-0.0966599	0.961671	NM_133187	NM_133187	NM_133187	Mm.460017	68659	ENSMUST00000029567	TC1576953	GO:0003674(molecular_function)|GO:0005794(Golgi apparatus)|GO:0008150(biological_process)|GO:0016020(membrane)|GO:0016021(integral to membrane)	chr3:79747208-79747267	mm|3qE3
A_52_P137500	Fam199x	Mus musculus family with sequence similarity 199, X-linked (Fam199x), mRNA [NM_146261]	2373.92	2570.24	2967.85	3272.7	P	P	P	P	0.536903	1.0827	0.614651	1.10272	1.02053	1.25019	1.55333	1.2733	NM_146261	NM_146261	NM_146261	Mm.260106	245622	ENSMUST00000047852	TC1602520	GO:0003674(molecular_function)|GO:0005575(cellular_component)|GO:0008150(biological_process)	chrX:133613745-133613804	mm|XqF1
A_55_P2055031	Fam19a1	Mus musculus family with sequence similarity 19, member A1 (Fam19a1), mRNA [NM_182808]	4.42659	4.42261	4.25953	4.26156	A	A	A	A	NULL	NULL	NULL	NULL	NULL	NULL	NULL	NULL	NM_182808	NM_182808	NM_182808	Mm.489890	320265	ENSMUST00000122120		GO:0003674(molecular_function)|GO:0005576(extracellular region)|GO:0005783(endoplasmic reticulum)|GO:0008150(biological_process)	chr6:96607132-96607191	mm|6qD3
A_52_P156251	Fam19a1	Mus musculus family with sequence similarity 19, member A1 (Fam19a1), mRNA [NM_182808]	4.76019	4.78456	6.92514	6.88406	A	A	A	A	NULL	NULL	NULL	NULL	NULL	NULL	NULL	NULL	NM_182808	NM_182808	NM_182808	Mm.489890	320265	ENSMUST00000075080	TC1635310	GO:0003674(molecular_function)|GO:0005576(extracellular region)|GO:0005783(endoplasmic reticulum)|GO:0008150(biological_process)	chr6:96606350-96606409	mm|6qD3
A_55_P2713750	Fam19a1	family with sequence similarity 19, member A1 [Source:MGI Symbol;Acc:MGI:2443695] [ENSMUST00000129844]	31.3267	22.8543	30.8297	37.2052	P	A	P	P	-0.205207	0.729549	0.426025	1.2068	-0.0351992	0.984135	0.451971	1.62793	ENSMUST00000129844				320265	ENSMUST00000129844	TC1696570	GO:0003674(molecular_function)|GO:0005576(extracellular region)|GO:0005783(endoplasmic reticulum)|GO:0008150(biological_process)	chr6:96065822-96065881	mm|6qD3
A_55_P1962516	Fam19a2	Mus musculus family with sequence similarity 19, member A2 (Fam19a2), transcript variant 1, mRNA [NM_182807]	16.9757	16.7981	4.65136	4.68123	A	A	A	A	NULL	NULL	NULL	NULL	NULL	NULL	NULL	NULL	NM_182807	NM_182807	NM_182807	Mm.51939	268354	ENSMUST00000050756	TC1581751	GO:0003674(molecular_function)|GO:0005575(cellular_component)|GO:0005737(cytoplasm)|GO:0008150(biological_process)	chr10:123177891-123177950	mm|10qD2
A_52_P57317	Fam19a3	Mus musculus family with sequence similarity 19, member A3 (Fam19a3), mRNA [NM_183224]	11.354	16.1288	12.8565	8.95838	A	A	A	A	NULL	NULL	NULL	NULL	NULL	NULL	NULL	NULL	NM_183224	NM_183224	NM_183224	Mm.389494	329731	ENSMUST00000139783	TC1599582	GO:0003674(molecular_function)|GO:0005575(cellular_component)|GO:0005576(extracellular region)|GO:0008150(biological_process)	chr3:104570440-104570381	mm|3qF2.2
A_55_P2170584	Fam19a4	Mus musculus family with sequence similarity 19, member A4 (Fam19a4), mRNA [NM_177233]	4.38972	4.3689	5.25956	4.50077	A	A	A	A	NULL	NULL	NULL	NULL	NULL	NULL	NULL	NULL	NM_177233	NM_177233	NM_177233	Mm.131700	320701	ENSMUST00000089295	TC1585820	GO:0003674(molecular_function)|GO:0005575(cellular_component)|GO:0005576(extracellular region)|GO:0042391(regulation of membrane potential)|GO:0051930(regulation of sensory perception of pain)	chr6:96793812-96793753	mm|6qD3
A_66_P115799	Fam19a5	Mus musculus activated spleen cDNA, RIKEN full-length enriched library, clone:F830004F13 product:unclassifiable, full insert sequence. [AK089604]	4.72939	4.80519	4.42484	4.47804	A	A	A	A	NULL	NULL	NULL	NULL	NULL	NULL	NULL	NULL	AK089604		AK089604	Mm.244319	106014		TC1609913	GO:0003674(molecular_function)|GO:0005575(cellular_component)|GO:0005576(extracellular region)|GO:0008150(biological_process)|GO:0016020(membrane)|GO:0016021(integral to membrane)	chr15:87583865-87583806	mm|15qE3
A_55_P1967325	Fam19a5	Mus musculus family with sequence similarity 19, member A5 (Fam19a5), transcript variant 1, mRNA [NM_001252310]	16.5489	16.1298	9.76014	12.626	A	A	A	A	NULL	NULL	NULL	NULL	NULL	NULL	NULL	NULL	NM_001252310	NM_001252310	NM_001252310	Mm.244319	106014	ENSMUST00000068088	TC1637340	GO:0003674(molecular_function)|GO:0005575(cellular_component)|GO:0005576(extracellular region)|GO:0008150(biological_process)|GO:0016020(membrane)|GO:0016021(integral to membrane)	chr15:87589700-87589759	mm|15qE3
A_52_P596236	Fam204a	Mus musculus 9.5 days embryo parthenogenote cDNA, RIKEN full-length enriched library, clone:B130008D18 product:unclassifiable, full insert sequence. [AK044853]	8.87046	4.29293	7.82014	4.37588	A	A	A	A	NULL	NULL	NULL	NULL	NULL	NULL	NULL	NULL	AK044853		AK044853	Mm.290183	76539			GO:0003674(molecular_function)|GO:0005575(cellular_component)|GO:0008150(biological_process)	chr19:60298834-60298775	mm|19qD3
A_55_P2742575	Fam204a	Mus musculus DNA segment, Chr 19, ERATO Doi 737, expressed, mRNA (cDNA clone IMAGE:6772689). [BC048505]	133.86	146.737	140.001	163.793	P	P	P	P	0.416997	1.0962	0.670491	1.16994	0.146661	1.04588	0.478703	1.11624	BC048505		BC048505	Mm.290183	76539		TC1644111	GO:0003674(molecular_function)|GO:0005575(cellular_component)|GO:0008150(biological_process)	chr19:60275877-60275336	mm|19qD3
A_51_P336348	Fam204a	Mus musculus family with sequence similarity 204, member A (Fam204a), mRNA [NM_029648]	446.91	460.01	478.263	512.916	P	P	P	P	0.126049	1.02931	0.319974	1.07246	0.306592	1.07015	0.595626	1.11501	NM_029648	NM_029648	NM_029648	Mm.290183	76539	ENSMUST00000065286	TC1596121	GO:0003674(molecular_function)|GO:0005575(cellular_component)|GO:0008150(biological_process)	chr19:60275079-60275020	mm|19qD3
A_55_P2631664	Fam206a	Mus musculus family with sequence similarity 206, member A (Fam206a), mRNA [NM_001081420]	104.804	152.793	129.83	168.401	P	P	P	P	0.786417	1.45789	1.11659	1.29709	0.785131	1.23879	0.419396	1.10215	NM_001081420	NM_001081420	NM_001081420	Mm.268148	230234	ENSMUST00000147763	TC1599319	GO:0003674(molecular_function)|GO:0005634(nucleus)|GO:0008150(biological_process)|GO:0016607(nuclear speck)|GO:0030425(dendrite)	chr4:56818581-56818759	mm|4qB3
A_55_P1971639	Fam206a	Mus musculus family with sequence similarity 206, member A (Fam206a), mRNA [NM_001081420]	1103.89	906.597	993.179	799.363	P	P	P	P	-1.08003	0.821276	-0.962986	0.804853	-0.467916	0.899709	-0.696424	0.881719	NM_001081420	NM_001081420	NM_001081420	Mm.268148	230234			GO:0003674(molecular_function)|GO:0005634(nucleus)|GO:0008150(biological_process)|GO:0016607(nuclear speck)|GO:0030425(dendrite)	chr4:56822418-56822477	mm|4qB3
A_55_P2507300	Fam206a	Mus musculus family with sequence similarity 206, member A (Fam206a), mRNA [NM_001081420]	911.004	775.467	904.416	708.768	P	P	P	P	-0.884077	0.851223	-1.08217	0.783674	-0.0285092	0.992768	-0.498588	0.913988	NM_001081420	NM_001081420	NM_001081420	Mm.268148	230234	ENSMUST00000131520		GO:0003674(molecular_function)|GO:0005634(nucleus)|GO:0008150(biological_process)|GO:0016607(nuclear speck)|GO:0030425(dendrite)	chr4:56822414-56822473	mm|4qB3
A_51_P326566	Fam206a	family with sequence similarity 206, member A [Source:MGI Symbol;Acc:MGI:2677850] [ENSMUST00000152638]	7.54303	8.09823	5.25652	10.0646	A	A	A	A	NULL	NULL	NULL	NULL	NULL	NULL	NULL	NULL	ENSMUST00000152638		AK043588	Mm.268148	230234	ENSMUST00000152638	TC1607131	GO:0003674(molecular_function)|GO:0005634(nucleus)|GO:0008150(biological_process)|GO:0016607(nuclear speck)|GO:0030425(dendrite)	chr4:56816396-56816455	mm|4qB3
A_52_P665335	Fam207a	Mus musculus family with sequence similarity 207, member A (Fam207a), mRNA [NM_133998]	1787.69	1767.63	1370.19	1418.2	P	P	P	P	-0.0772644	0.988776	0.161259	1.03504	-1.24637	0.766457	-1.21581	0.80232	NM_133998	NM_133998	NM_133998	Mm.259547	108707	ENSMUST00000045454	TC1579344	GO:0003674(molecular_function)|GO:0005575(cellular_component)|GO:0008150(biological_process)	chr10:76951112-76951053	mm|10qC1
A_51_P268167	Fam208a	Mus musculus family with sequence similarity 208, member A (Fam208a), transcript variant 1, mRNA [NM_001114879]	299.254	235.441	272.565	242.645	P	P	P	P	-1.11586	0.786761	-0.510966	0.890231	-0.37487	0.910814	0.105894	1.0306	NM_001114879	NM_001114879	NM_001114879	Mm.247767	218850	ENSMUST00000022450	TC1598517	GO:0005575(cellular_component)|GO:0008150(biological_process)	chr14:28285385-28285444	mm|14qA3
A_52_P309718	Fam208a	Mus musculus family with sequence similarity 208, member A (Fam208a), transcript variant 2, mRNA [NM_028945]	108.912	108.723	127.788	100.605	P	P	P	P	-0.008422	0.998273	-1.04236	0.787284	0.580338	1.17332	-0.188074	0.925332	NM_028945	NM_028945	NM_028945	Mm.247767	218850	ENSMUST00000022450	TC1597513	GO:0005575(cellular_component)|GO:0008150(biological_process)	chr14:28296051-28296110	mm|14qA3
A_65_P15385	Fam208b	Mus musculus activated spleen cDNA, RIKEN full-length enriched library, clone:F830015I20 product:hypothetical protein, full insert sequence. [AK171865]	347.841	370.147	390.405	371.433	P	P	P	P	0.279763	1.06412	-0.223608	0.951403	0.412887	1.12237	-0.0186751	1.00347	AK171865		AK171865	Mm.221609	105203			GO:0003674(molecular_function)|GO:0005634(nucleus)|GO:0005654(nucleoplasm)|GO:0005737(cytoplasm)|GO:0008150(biological_process)	chr13:3593028-3592969	mm|13qA1
A_55_P2733672	Fam208b	Mus musculus family with sequence similarity 208, member B (Fam208b), mRNA [NM_134063]	379.36	359.593	369.058	396.571	P	P	P	P	-0.254778	0.947895	0.302712	1.07455	-0.126365	0.972844	0.422271	1.10283	NM_134063	NM_134063	NM_134063	Mm.221609	105203	ENSMUST00000096069	TC1583945	GO:0003674(molecular_function)|GO:0005634(nucleus)|GO:0005654(nucleoplasm)|GO:0005737(cytoplasm)|GO:0008150(biological_process)	chr13:3565898-3565839	mm|13qA1
A_55_P1955502	Fam208b	Mus musculus family with sequence similarity 208, member B (Fam208b), mRNA [NM_134063]	571.536	569.371	559.694	603.687	P	P	P	P	-0.0235157	0.996211	0.345508	1.0786	-0.0895833	0.979279	0.31855	1.06027	NM_134063	NM_134063	NM_134063	Mm.221609	105203	ENSMUST00000096069	TC1583945	GO:0003674(molecular_function)|GO:0005634(nucleus)|GO:0005654(nucleoplasm)|GO:0005737(cytoplasm)|GO:0008150(biological_process)	chr13:3565620-3565561	mm|13qA1
A_51_P137184	Fam209	Mus musculus family with sequence similarity 209 (Fam209), mRNA [NM_029608]	4.68559	10.2139	13.3987	14.4086	A	A	A	A	NULL	NULL	NULL	NULL	NULL	NULL	NULL	NULL	NM_029608	NM_029608	NM_029608	Mm.46148	76426		TC1585964	GO:0003674(molecular_function)|GO:0005634(nucleus)|GO:0008150(biological_process)	chr2:172299505-172299564	mm|2qH3
A_51_P430929	Fam20a	Mus musculus family with sequence similarity 20, member A (Fam20a), mRNA [NM_153782]	306.991	301.225	296.695	239.049	P	P	P	P	-0.0951094	0.981217	-0.942347	0.805705	-0.151189	0.966462	-1.11462	0.79359	NM_153782	NM_153782	NM_153782	Mm.208662	208659	ENSMUST00000020938	TC1577195	GO:0003674(molecular_function)|GO:0005576(extracellular region)|GO:0005623(cell)|GO:0005794(Golgi apparatus)|GO:0055074(calcium ion homeostasis)|GO:0070062(extracellular vesicular exosome)|GO:0070166(enamel mineralization)	chr11:109534468-109534409	mm|11qE1
A_55_P2178247	Fam20b	Mus musculus family with sequence similarity 20, member B (Fam20b), mRNA [NM_145413]	145.664	191.938	163.876	195.397	P	P	P	P	1.26746	1.31768	0.752506	1.19235	0.421824	1.12503	0.0485531	1.01802	NM_145413	NM_145413	NM_145413	Mm.229107	215015	ENSMUST00000086153	TC1598924	GO:0000166(nucleotide binding)|GO:0005524(ATP binding)|GO:0005654(nucleoplasm)|GO:0005794(Golgi apparatus)|GO:0008443(phosphofructokinase activity)|GO:0008607(phosphorylase kinase regulator activity)|GO:0008819(cobinamide kinase activity)|GO:0010276(phytol kinase activity)|GO:0016020(membrane)|GO:0016021(integral to membrane)|GO:0016301(kinase activity)|GO:0016307(phosphatidylinositol phosphate kinase activity)|GO:0016310(phosphorylation)|GO:0016538(cyclin-dependent protein kinase regulator activity)|GO:0016740(transferase activity)|GO:0016773(phosphotransferase activity, alcohol group as acceptor)|GO:0018720(phenol kinase activity)|GO:0019914(cyclin-dependent protein kinase activating kinase regulator activity)|GO:0032942(inositol tetrakisphosphate 2-kinase activity)|GO:0033785(heptose 7-phosphate kinase activity)|GO:0034071(aminoglycoside phosphotransferase activity)|GO:0035004(phosphatidylinositol 3-kinase activity)|GO:0042556(eukaryotic elongation factor-2 kinase regulator activity)|GO:0042557(eukaryotic elongation factor-2 kinase activator activity)|GO:0043743(LPPG:FO 2-phospho-L-lactate transferase activity)|GO:0043771(cytidine kinase activity)|GO:0043798(glycerate 2-kinase activity)|GO:0043841((S)-lactate 2-kinase activity)|GO:0043899(phosphoserine:homoserine phosphotransferase activity)|GO:0043915(L-seryl-tRNA(Sec) kinase activity)|GO:0044605(phosphocholine transferase activity)|GO:0051731(polynucleotide 5'-hydroxyl-kinase activity)|GO:0051734(ATP-dependent polynucleotide kinase activity)|GO:0051735(GTP-dependent polynucleotide kinase activity)|GO:0052668(farnesol kinase activity)|GO:0052669(CTP:2-trans,-6-trans-farnesol kinase activity)|GO:0052670(geraniol kinase activity)|GO:0052671(geranylgeraniol kinase activity)|GO:0052672(CTP:geranylgeraniol kinase activity)|GO:0052673(prenol kinase activity)|GO:0052810(1-phosphatidylinositol-5-kinase activity)|GO:0052811(1-phosphatidylinositol-3-phosphate 4-kinase activity)|GO:0052812(phosphatidylinositol-3,4-bisphosphate 5-kinase activity)|GO:0052813(phosphatidylinositol bisphosphate kinase activity)|GO:0052835(inositol-3,4,6-trisphosphate 1-kinase activity)|GO:0052836(inositol 5-diphosphate pentakisphosphate 5-kinase activity)|GO:0052839(inositol diphosphate tetrakisphosphate kinase activity)	chr1:158611244-158611185	mm|1qH1
A_52_P210501	Fam20b	Mus musculus family with sequence similarity 20, member B (Fam20b), mRNA [NM_145413]	6469.49	6220.66	6611.42	6013.28	P	P	P	P	-0.266328	0.961539	-0.651366	0.909528	0.122456	1.02194	-0.229465	0.966662	NM_145413	NM_145413	NM_145413	Mm.229107	215015	ENSMUST00000122424	TC1598924	GO:0000166(nucleotide binding)|GO:0005524(ATP binding)|GO:0005654(nucleoplasm)|GO:0005794(Golgi apparatus)|GO:0008443(phosphofructokinase activity)|GO:0008607(phosphorylase kinase regulator activity)|GO:0008819(cobinamide kinase activity)|GO:0010276(phytol kinase activity)|GO:0016020(membrane)|GO:0016021(integral to membrane)|GO:0016301(kinase activity)|GO:0016307(phosphatidylinositol phosphate kinase activity)|GO:0016310(phosphorylation)|GO:0016538(cyclin-dependent protein kinase regulator activity)|GO:0016740(transferase activity)|GO:0016773(phosphotransferase activity, alcohol group as acceptor)|GO:0018720(phenol kinase activity)|GO:0019914(cyclin-dependent protein kinase activating kinase regulator activity)|GO:0032942(inositol tetrakisphosphate 2-kinase activity)|GO:0033785(heptose 7-phosphate kinase activity)|GO:0034071(aminoglycoside phosphotransferase activity)|GO:0035004(phosphatidylinositol 3-kinase activity)|GO:0042556(eukaryotic elongation factor-2 kinase regulator activity)|GO:0042557(eukaryotic elongation factor-2 kinase activator activity)|GO:0043743(LPPG:FO 2-phospho-L-lactate transferase activity)|GO:0043771(cytidine kinase activity)|GO:0043798(glycerate 2-kinase activity)|GO:0043841((S)-lactate 2-kinase activity)|GO:0043899(phosphoserine:homoserine phosphotransferase activity)|GO:0043915(L-seryl-tRNA(Sec) kinase activity)|GO:0044605(phosphocholine transferase activity)|GO:0051731(polynucleotide 5'-hydroxyl-kinase activity)|GO:0051734(ATP-dependent polynucleotide kinase activity)|GO:0051735(GTP-dependent polynucleotide kinase activity)|GO:0052668(farnesol kinase activity)|GO:0052669(CTP:2-trans,-6-trans-farnesol kinase activity)|GO:0052670(geraniol kinase activity)|GO:0052671(geranylgeraniol kinase activity)|GO:0052672(CTP:geranylgeraniol kinase activity)|GO:0052673(prenol kinase activity)|GO:0052810(1-phosphatidylinositol-5-kinase activity)|GO:0052811(1-phosphatidylinositol-3-phosphate 4-kinase activity)|GO:0052812(phosphatidylinositol-3,4-bisphosphate 5-kinase activity)|GO:0052813(phosphatidylinositol bisphosphate kinase activity)|GO:0052835(inositol-3,4,6-trisphosphate 1-kinase activity)|GO:0052836(inositol 5-diphosphate pentakisphosphate 5-kinase activity)|GO:0052839(inositol diphosphate tetrakisphosphate kinase activity)	chr1:158608759-158608702	mm|1qH1
A_55_P2053177	Fam20b	family with sequence similarity 20, member B [Source:MGI Symbol;Acc:MGI:2443990] [ENSMUST00000122424]	4339.25	4346.98	4468.21	4080.74	P	P	P	P	0.011172	1.00178	-0.599549	0.913283	0.121645	1.02972	-0.419034	0.938753	ENSMUST00000122424	XM_006496736	XM_006496736	Mm.229107	215015	ENSMUST00000122424	TC1598924	GO:0000166(nucleotide binding)|GO:0005524(ATP binding)|GO:0005654(nucleoplasm)|GO:0005794(Golgi apparatus)|GO:0008443(phosphofructokinase activity)|GO:0008607(phosphorylase kinase regulator activity)|GO:0008819(cobinamide kinase activity)|GO:0010276(phytol kinase activity)|GO:0016020(membrane)|GO:0016021(integral to membrane)|GO:0016301(kinase activity)|GO:0016307(phosphatidylinositol phosphate kinase activity)|GO:0016310(phosphorylation)|GO:0016538(cyclin-dependent protein kinase regulator activity)|GO:0016740(transferase activity)|GO:0016773(phosphotransferase activity, alcohol group as acceptor)|GO:0018720(phenol kinase activity)|GO:0019914(cyclin-dependent protein kinase activating kinase regulator activity)|GO:0032942(inositol tetrakisphosphate 2-kinase activity)|GO:0033785(heptose 7-phosphate kinase activity)|GO:0034071(aminoglycoside phosphotransferase activity)|GO:0035004(phosphatidylinositol 3-kinase activity)|GO:0042556(eukaryotic elongation factor-2 kinase regulator activity)|GO:0042557(eukaryotic elongation factor-2 kinase activator activity)|GO:0043743(LPPG:FO 2-phospho-L-lactate transferase activity)|GO:0043771(cytidine kinase activity)|GO:0043798(glycerate 2-kinase activity)|GO:0043841((S)-lactate 2-kinase activity)|GO:0043899(phosphoserine:homoserine phosphotransferase activity)|GO:0043915(L-seryl-tRNA(Sec) kinase activity)|GO:0044605(phosphocholine transferase activity)|GO:0051731(polynucleotide 5'-hydroxyl-kinase activity)|GO:0051734(ATP-dependent polynucleotide kinase activity)|GO:0051735(GTP-dependent polynucleotide kinase activity)|GO:0052668(farnesol kinase activity)|GO:0052669(CTP:2-trans,-6-trans-farnesol kinase activity)|GO:0052670(geraniol kinase activity)|GO:0052671(geranylgeraniol kinase activity)|GO:0052672(CTP:geranylgeraniol kinase activity)|GO:0052673(prenol kinase activity)|GO:0052810(1-phosphatidylinositol-5-kinase activity)|GO:0052811(1-phosphatidylinositol-3-phosphate 4-kinase activity)|GO:0052812(phosphatidylinositol-3,4-bisphosphate 5-kinase activity)|GO:0052813(phosphatidylinositol bisphosphate kinase activity)|GO:0052835(inositol-3,4,6-trisphosphate 1-kinase activity)|GO:0052836(inositol 5-diphosphate pentakisphosphate 5-kinase activity)|GO:0052839(inositol diphosphate tetrakisphosphate kinase activity)	chr1:158608757-158608698	mm|1qH1
A_55_P2717139	Fam20b	family with sequence similarity 20, member B [Source:MGI Symbol;Acc:MGI:2443990] [ENSMUST00000147931]	161.671	168.255	230.099	203.252	P	P	P	P	0.177006	1.04073	-0.544662	0.883321	1.30871	1.42326	0.847658	1.208	ENSMUST00000147931		AK034081	Mm.229107	215015	ENSMUST00000147931	TC1610973	GO:0000166(nucleotide binding)|GO:0005524(ATP binding)|GO:0005654(nucleoplasm)|GO:0005794(Golgi apparatus)|GO:0008443(phosphofructokinase activity)|GO:0008607(phosphorylase kinase regulator activity)|GO:0008819(cobinamide kinase activity)|GO:0010276(phytol kinase activity)|GO:0016020(membrane)|GO:0016021(integral to membrane)|GO:0016301(kinase activity)|GO:0016307(phosphatidylinositol phosphate kinase activity)|GO:0016310(phosphorylation)|GO:0016538(cyclin-dependent protein kinase regulator activity)|GO:0016740(transferase activity)|GO:0016773(phosphotransferase activity, alcohol group as acceptor)|GO:0018720(phenol kinase activity)|GO:0019914(cyclin-dependent protein kinase activating kinase regulator activity)|GO:0032942(inositol tetrakisphosphate 2-kinase activity)|GO:0033785(heptose 7-phosphate kinase activity)|GO:0034071(aminoglycoside phosphotransferase activity)|GO:0035004(phosphatidylinositol 3-kinase activity)|GO:0042556(eukaryotic elongation factor-2 kinase regulator activity)|GO:0042557(eukaryotic elongation factor-2 kinase activator activity)|GO:0043743(LPPG:FO 2-phospho-L-lactate transferase activity)|GO:0043771(cytidine kinase activity)|GO:0043798(glycerate 2-kinase activity)|GO:0043841((S)-lactate 2-kinase activity)|GO:0043899(phosphoserine:homoserine phosphotransferase activity)|GO:0043915(L-seryl-tRNA(Sec) kinase activity)|GO:0044605(phosphocholine transferase activity)|GO:0051731(polynucleotide 5'-hydroxyl-kinase activity)|GO:0051734(ATP-dependent polynucleotide kinase activity)|GO:0051735(GTP-dependent polynucleotide kinase activity)|GO:0052668(farnesol kinase activity)|GO:0052669(CTP:2-trans,-6-trans-farnesol kinase activity)|GO:0052670(geraniol kinase activity)|GO:0052671(geranylgeraniol kinase activity)|GO:0052672(CTP:geranylgeraniol kinase activity)|GO:0052673(prenol kinase activity)|GO:0052810(1-phosphatidylinositol-5-kinase activity)|GO:0052811(1-phosphatidylinositol-3-phosphate 4-kinase activity)|GO:0052812(phosphatidylinositol-3,4-bisphosphate 5-kinase activity)|GO:0052813(phosphatidylinositol bisphosphate kinase activity)|GO:0052835(inositol-3,4,6-trisphosphate 1-kinase activity)|GO:0052836(inositol 5-diphosphate pentakisphosphate 5-kinase activity)|GO:0052839(inositol diphosphate tetrakisphosphate kinase activity)	chr1:158631900-158631841	mm|1qH1
A_65_P13316	Fam20b	family with sequence similarity 20, member B [Source:MGI Symbol;Acc:MGI:2443990] [ENSMUST00000190878]	4.70382	7.91218	6.69326	4.31982	A	A	A	A	NULL	NULL	NULL	NULL	NULL	NULL	NULL	NULL	ENSMUST00000190878				215015	ENSMUST00000190878	TC1622500	GO:0000166(nucleotide binding)|GO:0005524(ATP binding)|GO:0005654(nucleoplasm)|GO:0005794(Golgi apparatus)|GO:0008443(phosphofructokinase activity)|GO:0008607(phosphorylase kinase regulator activity)|GO:0008819(cobinamide kinase activity)|GO:0010276(phytol kinase activity)|GO:0016020(membrane)|GO:0016021(integral to membrane)|GO:0016301(kinase activity)|GO:0016307(phosphatidylinositol phosphate kinase activity)|GO:0016310(phosphorylation)|GO:0016538(cyclin-dependent protein kinase regulator activity)|GO:0016740(transferase activity)|GO:0016773(phosphotransferase activity, alcohol group as acceptor)|GO:0018720(phenol kinase activity)|GO:0019914(cyclin-dependent protein kinase activating kinase regulator activity)|GO:0032942(inositol tetrakisphosphate 2-kinase activity)|GO:0033785(heptose 7-phosphate kinase activity)|GO:0034071(aminoglycoside phosphotransferase activity)|GO:0035004(phosphatidylinositol 3-kinase activity)|GO:0042556(eukaryotic elongation factor-2 kinase regulator activity)|GO:0042557(eukaryotic elongation factor-2 kinase activator activity)|GO:0043743(LPPG:FO 2-phospho-L-lactate transferase activity)|GO:0043771(cytidine kinase activity)|GO:0043798(glycerate 2-kinase activity)|GO:0043841((S)-lactate 2-kinase activity)|GO:0043899(phosphoserine:homoserine phosphotransferase activity)|GO:0043915(L-seryl-tRNA(Sec) kinase activity)|GO:0044605(phosphocholine transferase activity)|GO:0051731(polynucleotide 5'-hydroxyl-kinase activity)|GO:0051734(ATP-dependent polynucleotide kinase activity)|GO:0051735(GTP-dependent polynucleotide kinase activity)|GO:0052668(farnesol kinase activity)|GO:0052669(CTP:2-trans,-6-trans-farnesol kinase activity)|GO:0052670(geraniol kinase activity)|GO:0052671(geranylgeraniol kinase activity)|GO:0052672(CTP:geranylgeraniol kinase activity)|GO:0052673(prenol kinase activity)|GO:0052810(1-phosphatidylinositol-5-kinase activity)|GO:0052811(1-phosphatidylinositol-3-phosphate 4-kinase activity)|GO:0052812(phosphatidylinositol-3,4-bisphosphate 5-kinase activity)|GO:0052813(phosphatidylinositol bisphosphate kinase activity)|GO:0052835(inositol-3,4,6-trisphosphate 1-kinase activity)|GO:0052836(inositol 5-diphosphate pentakisphosphate 5-kinase activity)|GO:0052839(inositol diphosphate tetrakisphosphate kinase activity)	chr1:158616279-158616220	mm|1qH1
A_51_P117865	Fam20c	Mus musculus family with sequence similarity 20, member C (Fam20c), mRNA [NM_030565]	230.852	215.392	162.414	179.76	P	P	P	P	-0.327844	0.933027	0.430594	1.1068	-1.3488	0.703539	-0.879448	0.834573	NM_030565	NM_030565	NM_030565	Mm.320355	80752	ENSMUST00000026972	TC1575406	GO:0001501(skeletal system development)|GO:0004674(protein serine/threonine kinase activity)|GO:0005509(calcium ion binding)|GO:0005576(extracellular region)|GO:0005615(extracellular space)|GO:0005794(Golgi apparatus)|GO:0006468(protein phosphorylation)|GO:0016301(kinase activity)|GO:0016310(phosphorylation)|GO:0016740(transferase activity)|GO:0030501(positive regulation of bone mineralization)|GO:0031214(biomineral tissue development)|GO:0036179(osteoclast maturation)|GO:0040036(regulation of fibroblast growth factor receptor signaling pathway)|GO:0045669(positive regulation of osteoblast differentiation)|GO:0046872(metal ion binding)|GO:0051174(regulation of phosphorus metabolic process)|GO:0070062(extracellular vesicular exosome)|GO:0070166(enamel mineralization)|GO:0071895(odontoblast differentiation)|GO:0097187(dentinogenesis)	chr5:139285592-139285651	mm|5qG2
A_55_P2157517	Fam20c	Mus musculus family with sequence similarity 20, member C (Fam20c), mRNA [NM_030565]	99.1778	12.9828	8.06227	10.9354	P	A	A	A	-4.27217	0.130905	NULL	NULL	-4.63877	0.0812911	NULL	NULL	NM_030565	NM_030565	NM_030565	Mm.320355	80752	ENSMUST00000160645	TC1575406	GO:0001501(skeletal system development)|GO:0004674(protein serine/threonine kinase activity)|GO:0005509(calcium ion binding)|GO:0005576(extracellular region)|GO:0005615(extracellular space)|GO:0005794(Golgi apparatus)|GO:0006468(protein phosphorylation)|GO:0016301(kinase activity)|GO:0016310(phosphorylation)|GO:0016740(transferase activity)|GO:0030501(positive regulation of bone mineralization)|GO:0031214(biomineral tissue development)|GO:0036179(osteoclast maturation)|GO:0040036(regulation of fibroblast growth factor receptor signaling pathway)|GO:0045669(positive regulation of osteoblast differentiation)|GO:0046872(metal ion binding)|GO:0051174(regulation of phosphorus metabolic process)|GO:0070062(extracellular vesicular exosome)|GO:0070166(enamel mineralization)|GO:0071895(odontoblast differentiation)|GO:0097187(dentinogenesis)	chr5:139242601-139242660	mm|5qG2
A_55_P2740139	Fam21	Mus musculus family with sequence similarity 21 (Fam21), mRNA [NM_026585]	16.9678	23.2093	21.7363	25.5681	A	A	P	P	NULL	NULL	0.234287	1.17628	0.217966	1.28103	0.118431	1.10163	NM_026585	NM_026585	NM_026585	Mm.28524	28006	ENSMUST00000036759	NP1301057	GO:0005546(phosphatidylinositol-4,5-bisphosphate binding)|GO:0005547(phosphatidylinositol-3,4,5-trisphosphate binding)|GO:0005768(endosome)|GO:0005769(early endosome)|GO:0005886(plasma membrane)|GO:0006810(transport)|GO:0010314(phosphatidylinositol-5-phosphate binding)|GO:0015031(protein transport)|GO:0016020(membrane)|GO:0030904(retromer complex)|GO:0032266(phosphatidylinositol-3-phosphate binding)|GO:0043325(phosphatidylinositol-3,4-bisphosphate binding)|GO:0070273(phosphatidylinositol-4-phosphate binding)|GO:0071203(WASH complex)|GO:0080025(phosphatidylinositol-3,5-bisphosphate binding)	chr6:116173231-116174458	mm|6qE3
A_65_P07104	Fam21	Mus musculus family with sequence similarity 21 (Fam21), mRNA [NM_026585]	251.097	271.3	218.1	199.623	P	P	P	P	0.350155	1.08046	-0.390974	0.915281	-0.553904	0.86859	-1.46772	0.735804	NM_026585	NM_026585	NM_026585	Mm.28524	28006	ENSMUST00000036759	NP834292	GO:0005546(phosphatidylinositol-4,5-bisphosphate binding)|GO:0005547(phosphatidylinositol-3,4,5-trisphosphate binding)|GO:0005768(endosome)|GO:0005769(early endosome)|GO:0005886(plasma membrane)|GO:0006810(transport)|GO:0010314(phosphatidylinositol-5-phosphate binding)|GO:0015031(protein transport)|GO:0016020(membrane)|GO:0030904(retromer complex)|GO:0032266(phosphatidylinositol-3-phosphate binding)|GO:0043325(phosphatidylinositol-3,4-bisphosphate binding)|GO:0070273(phosphatidylinositol-4-phosphate binding)|GO:0071203(WASH complex)|GO:0080025(phosphatidylinositol-3,5-bisphosphate binding)	chr6:116198074-116198133	mm|6qE3
A_55_P2728302	Fam21	Mus musculus family with sequence similarity 21 (Fam21), mRNA [NM_026585]	6893.28	6611.42	6862.46	6392.46	P	P	P	P	-0.296425	0.959111	-0.489756	0.931512	-0.0202704	0.995528	-0.23259	0.966882	NM_026585	NM_026585	NM_026585	Mm.28524	28006	ENSMUST00000036759	TC1606356	GO:0005546(phosphatidylinositol-4,5-bisphosphate binding)|GO:0005547(phosphatidylinositol-3,4,5-trisphosphate binding)|GO:0005768(endosome)|GO:0005769(early endosome)|GO:0005886(plasma membrane)|GO:0006810(transport)|GO:0010314(phosphatidylinositol-5-phosphate binding)|GO:0015031(protein transport)|GO:0016020(membrane)|GO:0030904(retromer complex)|GO:0032266(phosphatidylinositol-3-phosphate binding)|GO:0043325(phosphatidylinositol-3,4-bisphosphate binding)|GO:0070273(phosphatidylinositol-4-phosphate binding)|GO:0071203(WASH complex)|GO:0080025(phosphatidylinositol-3,5-bisphosphate binding)	chr6:116212589-116212648	mm|6qE3
A_52_P416727	Fam210a	Mus musculus family with sequence similarity 210, member A (Fam210a), mRNA [NM_153794]	304.489	290.586	215.527	251.812	P	P	P	P	-0.223471	0.954339	0.664617	1.16836	-1.32585	0.707832	-0.703744	0.866568	NM_153794	NM_153794	NM_153794	Mm.125857	108654	ENSMUST00000042852	TC1576497	GO:0003674(molecular_function)|GO:0005739(mitochondrion)|GO:0008150(biological_process)|GO:0016020(membrane)|GO:0016021(integral to membrane)	chr18:68428147-68428088	mm|18qE2
A_55_P2499244	Fam210b	Mus musculus family with sequence similarity 210, member B (Fam210b), mRNA [NM_025912]	1055.57	995.509	931.795	874.956	P	P	P	P	-0.323263	0.943102	-0.273989	0.939	-0.552915	0.882741	-0.714032	0.878902	NM_025912	NM_025912	NM_025912	Mm.30013	67017	ENSMUST00000028995	TC1706100	GO:0003674(molecular_function)|GO:0005575(cellular_component)|GO:0008150(biological_process)|GO:0016020(membrane)|GO:0016021(integral to membrane)	chr2:172181130-172181189	mm|2qH3
A_51_P248857	Fam212a	Mus musculus family with sequence similarity 212, member A (Fam212a), mRNA [NM_026597]	129.06	132.225	104.391	99.0336	P	P	P	P	0.104493	1.02452	-0.236005	0.948679	-0.822643	0.808856	-0.689859	0.748977	NM_026597	NM_026597	NM_026597	Mm.76166	68176	ENSMUST00000048568	TC1581184	GO:0003674(molecular_function)|GO:0021915(neural tube development)|GO:0070062(extracellular vesicular exosome)	chr9:107886930-107886871	mm|9qF2
A_55_P2916965	Fam212a	Mus musculus family with sequence similarity 212, member A (Fam212a), mRNA [NM_026597]	819.165	837.433	807.058	749.527	P	P	P	P	0.117925	1.0223	-0.323216	0.928715	-0.0625787	0.985221	-0.613951	0.89503	NM_026597	NM_026597	NM_026597	Mm.76166	68176	ENSMUST00000048568	TC1581184	GO:0003674(molecular_function)|GO:0021915(neural tube development)|GO:0070062(extracellular vesicular exosome)	chr9:107886628-107886569	mm|9qF2
A_52_P29953	Fam212b	Mus musculus family with sequence similarity 212, member B (Fam212b), transcript variant 1, mRNA [NM_175398]	224.031	205.13	200.042	149.624	P	P	P	P	-0.41482	0.915632	-1.26391	0.747962	-0.449701	0.892921	-1.50848	0.72941	NM_175398	NM_175398	NM_175398	Mm.212591	109050	ENSMUST00000066610	TC1579047	GO:0003674(molecular_function)|GO:0005575(cellular_component)|GO:0008150(biological_process)	chr3:105521608-105521667	mm|3qF2.2
A_55_P1987730	Fam213a	Mus musculus family with sequence similarity 213, member A (Fam213a), mRNA [NM_027464]	2563.92	2863.03	3241.32	2968.5	P	P	P	P	0.745951	1.11666	-0.581606	0.91583	1.07218	1.2642	0.224021	1.03684	NM_027464	NM_027464	NM_027464	Mm.27227	70564	ENSMUST00000022317	TC1575386	GO:0005737(cytoplasm)|GO:0005739(mitochondrion)|GO:0016209(antioxidant activity)|GO:0045670(regulation of osteoclast differentiation)|GO:0055114(oxidation-reduction process)|GO:0070062(extracellular vesicular exosome)	chr14:41807088-41807029	mm|14qB
A_51_P424878	Fam213b	Mus musculus family with sequence similarity 213, member B (Fam213b), mRNA [NM_025582]	4236.65	2430.38	2724.48	1884.62	P	P	P	P	-3.76218	0.573657	-2.38935	0.691738	-2.05958	0.643074	-1.65568	0.775443	NM_025582	NM_025582	NM_025582	Mm.41868	66469	ENSMUST00000030935	TC1581136	GO:0001516(prostaglandin biosynthetic process)|GO:0005737(cytoplasm)|GO:0005783(endoplasmic reticulum)|GO:0005829(cytosol)|GO:0006629(lipid metabolic process)|GO:0006631(fatty acid metabolic process)|GO:0006633(fatty acid biosynthetic process)|GO:0006693(prostaglandin metabolic process)|GO:0016491(oxidoreductase activity)|GO:0016616(oxidoreductase activity, acting on the CH-OH group of donors, NAD or NADP as acceptor)|GO:0043209(myelin sheath)|GO:0047017(prostaglandin-F synthase activity)|GO:0055114(oxidation-reduction process)|GO:0070062(extracellular vesicular exosome)	chr4:154270605-154270546	mm|4qE2
A_51_P469153	Fam214a	Mus musculus 0 day neonate eyeball cDNA, RIKEN full-length enriched library, clone:E130302P19 product:hypothetical protein, full insert sequence. [AK087474]	4.91659	4.99936	4.89296	5.01748	A	A	A	A	NULL	NULL	NULL	NULL	NULL	NULL	NULL	NULL	AK087474		AK087474	Mm.208955	235493			GO:0003674(molecular_function)|GO:0005575(cellular_component)|GO:0008150(biological_process)	chr9:74802472-74802531	mm|9qD
A_55_P2907122	Fam214a	Mus musculus family with sequence similarity 214, member A (Fam214a), transcript variant 1, mRNA [NM_001113283]	20.8437	28.4688	15.8607	8.77918	A	P	A	A	0.291225	1.36582	NULL	NULL	NULL	NULL	-0.969026	0.308379	NM_001113283	NM_001113283	NM_001113283	Mm.208955	235493	ENSMUST00000170846	TC1581544	GO:0003674(molecular_function)|GO:0005575(cellular_component)|GO:0008150(biological_process)	chr9:74857611-74857670	mm|9qD
A_51_P167551	Fam214a	Mus musculus family with sequence similarity 214, member A (Fam214a), transcript variant 2, mRNA [NM_153584]	285.345	189.143	139.139	133.877	P	P	P	P	-1.90782	0.662858	-0.174889	0.962183	-2.73152	0.487615	-1.6489	0.707806	NM_153584	NM_153584	NM_153584	Mm.208955	235493	ENSMUST00000170846	TC1581544	GO:0003674(molecular_function)|GO:0005575(cellular_component)|GO:0008150(biological_process)	chr9:74879454-74879513	mm|9qD
A_55_P1987261	Fam214b	Mus musculus family with sequence similarity 214, member B (Fam214b), transcript variant 1, mRNA [NM_001253353]	2307.64	2053.59	1833.22	1772.1	P	P	P	P	-0.790326	0.889906	-0.233665	0.966656	-1.08039	0.794413	-0.963999	0.862927	NM_001253353	NM_001253353	NM_001253353	Mm.260162	230088	ENSMUST00000107958	TC1709656	GO:0003674(molecular_function)|GO:0005634(nucleus)|GO:0008150(biological_process)	chr4:43045441-43045382	mm|4qA5
A_52_P35915	Fam214b	Mus musculus family with sequence similarity 214, member B (Fam214b), transcript variant 2, mRNA [NM_172691]	1062.5	843.665	802.485	723.905	P	P	P	P	-1.26455	0.79404	-0.453274	0.90208	-1.2491	0.755281	-0.846207	0.858048	NM_172691	NM_172691	NM_172691	Mm.260162	230088	ENSMUST00000107958	TC1709656	GO:0003674(molecular_function)|GO:0005634(nucleus)|GO:0008150(biological_process)	chr4:43045702-43045643	mm|4qA5
A_51_P252784	Fam216a	Mus musculus family with sequence similarity 216, member A (Fam216a), mRNA [NM_026883]	5341.21	6151.29	5469.39	6646.26	P	P	P	P	0.954883	1.15167	1.30908	1.21517	0.0958355	1.024	0.490707	1.08047	NM_026883	NM_026883	NM_026883	Mm.474469	68948	ENSMUST00000031419	TC1577976	GO:0003674(molecular_function)|GO:0005575(cellular_component)|GO:0008150(biological_process)	chr5:122814682-122814623	mm|5qF
A_55_P1973526	Fam216b	Mus musculus family with sequence similarity 216, member B (Fam216b), mRNA [NM_177629]	37.1846	43.2736	38.3328	25.4084	P	P	P	P	0.313478	1.16375	-0.917551	0.662837	0.0504619	1.03088	-0.419018	0.587156	NM_177629	NM_177629	NM_177629	Mm.320428	219170	ENSMUST00000066437	TC1587848	GO:0003674(molecular_function)|GO:0005575(cellular_component)|GO:0008150(biological_process)	chr14:78480907-78480848	mm|14qD3
A_55_P1960087	Fam217a	Mus musculus family with sequence similarity 217, member A (Fam217a), mRNA [NM_027967]	5.03176	4.96119	14.3002	13.573	A	A	A	A	NULL	NULL	NULL	NULL	NULL	NULL	NULL	NULL	NM_027967	NM_027967	NM_027967	Mm.380836	71864	ENSMUST00000021851	TC1586479	GO:0003674(molecular_function)|GO:0005575(cellular_component)|GO:0008150(biological_process)	chr13:35002451-35002392	mm|13qA3.3
A_51_P284730	Fam217b	Mus musculus adult male colon cDNA, RIKEN full-length enriched library, clone:9030418K01 product:unclassifiable, full insert sequence. [AK018518]	468.173	456.162	424.788	546.533	P	P	P	P	-0.127591	0.974344	1.13365	1.2866	-0.430253	0.907332	0.991271	1.19811	AK018518		AK018518	Mm.40216	71532	ENSMUST00000094251	TC1610472	GO:0003674(molecular_function)|GO:0005575(cellular_component)|GO:0008150(biological_process)	chr2:178158872-178158931	mm|2qH4
A_66_P107671	Fam217b	Mus musculus family with sequence similarity 217, member B (Fam217b), mRNA [NM_001081289]	15.3708	50.3546	32.5069	36.9001	A	P	P	P	0.98381	3.27598	0.288778	1.13515	0.663825	2.11484	-0.741658	0.732807	NM_001081289	NM_001081289	NM_001081289	Mm.220761	71532	ENSMUST00000094251		GO:0003674(molecular_function)|GO:0005575(cellular_component)|GO:0008150(biological_process)	chr2:178156027-178156086	mm|2qH4
A_55_P1991778	Fam219a	Mus musculus family with sequence similarity 219, member A (Fam219a), transcript variant 1, mRNA [NM_001159583]	13769.6	13579.2	15461.8	15461.8	P	P	P	P	-0.100998	0.986166	-0.009679	1	0.635944	1.12289	0.919256	1.13864	NM_001159583	NM_001159583	NM_001159583	Mm.39215	71901	ENSMUST00000108052	TC1587678	GO:0003674(molecular_function)|GO:0005575(cellular_component)|GO:0008150(biological_process)	chr4:41466252-41466193	mm|4qA5
A_55_P2744578	Fam219a	Mus musculus family with sequence similarity 219, member A (Fam219a), transcript variant 1, mRNA [NM_001159583]	80.4563	88.9575	83.1675	110.057	P	P	P	P	0.206013	1.10566	0.63269	1.32331	0.055506	1.0337	0.501182	1.23718	NM_001159583	NM_001159583	NM_001159583	Mm.39215	71901	ENSMUST00000108052	TC1587678	GO:0003674(molecular_function)|GO:0005575(cellular_component)|GO:0008150(biological_process)	chr4:41467038-41466979	mm|4qA5
A_51_P420128	Fam219aos	Mus musculus family with sequence similarity 219, member A, opposite strand (Fam219aos), long non-coding RNA [NR_045726]	28.944	40.0604	28.908	75.1291	P	P	P	P	0.30173	1.38407	2.14613	2.59891	-0.00797756	0.998754	1.48836	1.87539	NR_045726	NR_045726	NR_045726	Mm.440546	76992		TC1726273		chr4:41465809-41465868	mm|4qA5
A_55_P2126680	Fam219b	Mus musculus family with sequence similarity 219, member B (Fam219b), transcript variant 2, mRNA [NM_175273]	45.5487	60.3794	63.3173	66.4114	P	P	P	P	0.586778	1.3256	0.111516	1.04887	0.602374	1.3901	0.222059	1.0999	NM_175273	NM_175273	NM_175273	Mm.25814	78323	ENSMUST00000093833	TC1581932	GO:0003674(molecular_function)|GO:0005575(cellular_component)|GO:0008150(biological_process)	chr9:57386636-57386695	mm|9qB
A_52_P297016	Fam219b	Mus musculus family with sequence similarity 219, member B (Fam219b), transcript variant 2, mRNA [NM_175273]	598.067	605.459	589.037	578.39	P	P	P	P	0.0644639	1.01236	-0.0742091	0.981924	-0.0640222	0.984902	-0.255308	0.955292	NM_175273	NM_175273	NM_175273	Mm.25814	78323	ENSMUST00000114200	TC1581932	GO:0003674(molecular_function)|GO:0005575(cellular_component)|GO:0008150(biological_process)	chr9:57390694-57390753	mm|9qB
A_55_P1984770	Fam220a	Mus musculus family with sequence similarity 220, member A (Fam220a), mRNA [NM_026050]	1947.51	2265.1	2245.61	2537.01	P	P	P	P	1.02163	1.16308	0.770755	1.12976	0.645855	1.15307	0.723471	1.12004	NM_026050	NM_026050	NM_026050	Mm.383219	67238	ENSMUST00000169329	TC1575959	GO:0003674(molecular_function)|GO:0005575(cellular_component)|GO:0005634(nucleus)|GO:0008150(biological_process)	chr5:144325276-144325335	mm|5qG2
A_51_P389506	Fam220a	family with sequence similarity 220, member A [Source:MGI Symbol;Acc:MGI:1914488] [ENSMUST00000198994]	1590.1	2345.82	2307.64	3060	P	P	P	P	2.63089	1.47526	1.80261	1.32603	1.7115	1.45126	1.7097	1.30445	ENSMUST00000198994		BC012231	Mm.383219	67238	ENSMUST00000198994	TC1583698	GO:0003674(molecular_function)|GO:0005575(cellular_component)|GO:0005634(nucleus)|GO:0008150(biological_process)	chr5:144312731-144312790	mm|5qG2
A_55_P1970424	Fam221a	Mus musculus family with sequence similarity 221, member A (Fam221a), transcript variant 1, mRNA [NM_172727]	7.0063	13.8275	19.5941	13.0635	A	A	A	A	NULL	NULL	NULL	NULL	NULL	NULL	NULL	NULL	NM_172727	NM_172727	NM_172727	Mm.35199	231946	ENSMUST00000141910	TC1620351	GO:0003674(molecular_function)|GO:0005575(cellular_component)|GO:0008150(biological_process)	chr6:49339004-49339063	mm|6qB2.3
A_52_P618009	Fam221b	Mus musculus family with sequence similarity 221, member B (Fam221b), mRNA [NM_175517]	5.68996	6.03925	5.20056	5.40003	A	A	A	A	NULL	NULL	NULL	NULL	NULL	NULL	NULL	NULL	NM_175517	NM_175517	NM_175517	Mm.440423	242408	ENSMUST00000056474	TC1585856	GO:0003674(molecular_function)|GO:0005575(cellular_component)|GO:0008150(biological_process)	chr4:43678978-43678919	mm|4qB1
A_52_P251623	Fam222a	Mus musculus family with sequence similarity 222, member A (Fam222a), mRNA [NM_001004180]	14.5402	15.3291	14.2263	23.6466	A	A	A	A	NULL	NULL	NULL	NULL	NULL	NULL	NULL	NULL	NM_001004180	NM_001004180	NM_001004180	Mm.194212	433940		TC1588694	GO:0003674(molecular_function)|GO:0005575(cellular_component)|GO:0008150(biological_process)	chr5:115063126-115063185	mm|5qF
A_55_P2235387	Fam222b	Mus musculus 16 days neonate cerebellum cDNA, RIKEN full-length enriched library, clone:9630020I17 product:unclassifiable, full insert sequence. [AK079318]	45.1273	62.5363	80.8983	79.8248	P	P	P	P	0.679948	1.38578	-0.025418	0.98673	1.07188	1.79267	0.575338	1.27645	AK079318		AK079318		216971			GO:0003674(molecular_function)|GO:0005654(nucleoplasm)|GO:0008150(biological_process)	chr11:77911970-77912029	mm|11qB5
A_55_P2735105	Fam222b	Mus musculus family with sequence similarity 222, member B (Fam222b), mRNA [NM_145430]	915.691	816.08	884.201	840.878	P	P	P	P	-0.632862	0.891217	-0.217219	0.951003	-0.152334	0.965611	0.161195	1.03039	NM_145430	NM_145430	NM_145430	Mm.119387	216971	ENSMUST00000100782	TC1579831	GO:0003674(molecular_function)|GO:0005654(nucleoplasm)|GO:0008150(biological_process)	chr11:77969488-77969547	mm|11qB5
A_52_P268920	Fam227a	Mus musculus family with sequence similarity 227, member A (Fam227a), mRNA [NM_029407]	24.7741	4.54365	6.72572	5.42322	P	A	A	A	-1.29827	0.183403	NULL	NULL	-1.16194	0.271482	NULL	NULL	NM_029407	NM_029407	NM_029407	Mm.78946	75729	ENSMUST00000191401	TC1606310	GO:0003674(molecular_function)|GO:0005575(cellular_component)|GO:0008150(biological_process)	chr15:79467175-79467116	mm|15qE1
A_55_P2134645	Fam227a	family with sequence similarity 227, member A [Source:MGI Symbol;Acc:MGI:1922979] [ENSMUST00000046816]	7.60004	4.79675	4.59858	4.61309	A	A	A	A	NULL	NULL	NULL	NULL	NULL	NULL	NULL	NULL	ENSMUST00000046816		AK039547	Mm.78946	75729	ENSMUST00000046816	TC1593016	GO:0003674(molecular_function)|GO:0005575(cellular_component)|GO:0008150(biological_process)	chr15:79467154-79467095	mm|15qE1
A_55_P2034645	Fam227b	Mus musculus family with sequence similarity 227, member B (Fam227b), mRNA [NM_029455]	4.332	4.35022	5.69717	4.35411	A	A	A	A	NULL	NULL	NULL	NULL	NULL	NULL	NULL	NULL	NM_029455	NM_029455	NM_029455	Mm.444732	75823	ENSMUST00000110448	TC1769076	GO:0003674(molecular_function)|GO:0005575(cellular_component)|GO:0008150(biological_process)	chr2:125809423-125809364	mm|2qF1
A_51_P220570	Fam227b	family with sequence similarity 227, member B [Source:MGI Symbol;Acc:MGI:1923073] [ENSMUST00000156413]	6.06984	4.18872	4.21787	4.23032	A	A	A	A	NULL	NULL	NULL	NULL	NULL	NULL	NULL	NULL	ENSMUST00000156413		AK015893	Mm.444732	75823	ENSMUST00000156413	TC1591051	GO:0003674(molecular_function)|GO:0005575(cellular_component)|GO:0008150(biological_process)	chr2:125829553-125829494	mm|2qF1
A_52_P394506	Fam228a	Mus musculus family with sequence similarity 228, member A (Fam228a), mRNA [NM_029107]	4.78351	4.72236	4.73565	4.78596	A	A	A	A	NULL	NULL	NULL	NULL	NULL	NULL	NULL	NULL	NM_029107	NM_029107	NM_029107	Mm.269534	74855	ENSMUST00000111154	TC1594084	GO:0003674(molecular_function)|GO:0005575(cellular_component)|GO:0008150(biological_process)	chr12:4739548-4738255	mm|12qA1.1
A_51_P148717	Fam228b	Mus musculus family with sequence similarity 228, member B (Fam228b), mRNA [NM_175431]	11.7812	8.39606	9.45154	9.66255	A	A	A	A	NULL	NULL	NULL	NULL	NULL	NULL	NULL	NULL	NM_175431	NM_175431	NM_175431	Mm.184898	207921	ENSMUST00000053458	TC1673685	GO:0003674(molecular_function)|GO:0005575(cellular_component)|GO:0008150(biological_process)	chr12:4769937-4769878	mm|12qA1.1
A_55_P2118709	Fam228b	Mus musculus family with sequence similarity 228, member B (Fam228b), mRNA [NM_175431]	4.85859	5.05791	5.059	7.29157	A	A	A	A	NULL	NULL	NULL	NULL	NULL	NULL	NULL	NULL	NM_175431	NM_175431	NM_175431	Mm.184898	207921	ENSMUST00000053458	TC1673685	GO:0003674(molecular_function)|GO:0005575(cellular_component)|GO:0008150(biological_process)	chr12:4755154-4755095	mm|12qA1.1
A_52_P628127	Fam229a	Mus musculus family with sequence similarity 229, member A (Fam229a), mRNA [NM_001085491]	4.20018	4.20144	10.1412	4.2227	A	A	A	A	NULL	NULL	NULL	NULL	NULL	NULL	NULL	NULL	NM_001085491	NM_001085491	NM_001085491	Mm.424983	68233	ENSMUST00000135698	TC1631121	GO:0003674(molecular_function)|GO:0005575(cellular_component)|GO:0008150(biological_process)	chr4:129169137-129169196	mm|4qD2.2
A_52_P651948	Fam229b	Mus musculus family with sequence similarity 229, member B (Fam229b), mRNA [NM_183254]	125.1	123.724	113.641	117.883	P	P	P	P	-0.028002	0.989003	0.150264	1.03733	-0.384875	0.908401	-0.11869	0.952785	NM_183254	NM_183254	NM_183254	Mm.45187	66337	ENSMUST00000135785	TC1580266	GO:0003674(molecular_function)|GO:0005575(cellular_component)|GO:0008150(biological_process)	chr10:38842058-38841999	mm|10qB1
A_55_P2023364	Fam24a	Mus musculus family with sequence similarity 24, member A (Fam24a), mRNA [NM_183272]	7.14269	4.5195	4.52236	26.163	A	A	A	P	NULL	NULL	1.9419	5.78525	NULL	NULL	1.53551	5.78891	NM_183272	NM_183272	NM_183272	Mm.233827	68223	ENSMUST00000084505	TC1645202	GO:0003674(molecular_function)|GO:0005575(cellular_component)|GO:0005576(extracellular region)|GO:0008150(biological_process)	chr7:138480171-138480230	mm|7qF3
A_52_P270429	Fam25c	Mus musculus family with sequence similarity 25, member C (Fam25c), mRNA [NM_183278]	166.492	57.9719	194.461	37.6352	P	P	P	P	-2.21897	0.348196	-3.67795	0.193536	0.56316	1.16799	-1.02915	0.649197	NM_183278	NM_183278	NM_183278	Mm.27156	69134	ENSMUST00000052126	TC1582983	GO:0003674(molecular_function)|GO:0005575(cellular_component)|GO:0008150(biological_process)	chr14:35166894-35165215	mm|14qB
A_51_P119882	Fam26d	Mus musculus family with sequence similarity 26, member D (Fam26d), mRNA [NM_001081165]	5.63383	4.32823	4.42096	4.45272	A	A	A	A	NULL	NULL	NULL	NULL	NULL	NULL	NULL	NULL	NM_001081165	NM_001081165	NM_001081165	Mm.303077	270711	ENSMUST00000048052	TC1660690	GO:0003674(molecular_function)|GO:0005261(cation channel activity)|GO:0005575(cellular_component)|GO:0005887(integral to plasma membrane)|GO:0006810(transport)|GO:0006811(ion transport)|GO:0016020(membrane)|GO:0016021(integral to membrane)|GO:0034220(ion transmembrane transport)	chr10:33759195-33759136	mm|10qB1
A_51_P139716	Fam26e	Mus musculus family with sequence similarity 26, member E (Fam26e), mRNA [NM_178908]	5.33341	4.67402	4.74147	9.78824	A	A	A	A	NULL	NULL	NULL	NULL	NULL	NULL	NULL	NULL	NM_178908	NM_178908	NM_178908	Mm.66334	103511	ENSMUST00000069125	TC1583524	GO:0003674(molecular_function)|GO:0005261(cation channel activity)|GO:0005887(integral to plasma membrane)|GO:0006810(transport)|GO:0006811(ion transport)|GO:0016020(membrane)|GO:0016021(integral to membrane)|GO:0034220(ion transmembrane transport)|GO:0070062(extracellular vesicular exosome)	chr10:33811780-33811721	mm|10qB1
A_51_P100852	Fam26f	Mus musculus family with sequence similarity 26, member F (Fam26f), mRNA [NM_175449]	4.57928	6.86532	5.5756	17.9972	A	A	A	A	NULL	NULL	NULL	NULL	NULL	NULL	NULL	NULL	NM_175449	NM_175449	NM_175449	Mm.34479	215900	ENSMUST00000062784	TC1586587	GO:0003674(molecular_function)|GO:0005261(cation channel activity)|GO:0005575(cellular_component)|GO:0005887(integral to plasma membrane)|GO:0006810(transport)|GO:0006811(ion transport)|GO:0016020(membrane)|GO:0016021(integral to membrane)|GO:0034220(ion transmembrane transport)	chr10:33846270-33846211	mm|10qB1
A_52_P549977	Fam32a	Mus musculus family with sequence similarity 32, member A (Fam32a), mRNA [NM_026455]	1563	1597.65	1233.61	1198.87	P	P	P	P	0.117231	1.02217	-0.120358	0.971838	-1.05264	0.789259	-1.58407	0.750395	NM_026455	NM_026455	NM_026455	Mm.28327	67922	ENSMUST00000003123	TC1639054	GO:0005634(nucleus)|GO:0005654(nucleoplasm)|GO:0005730(nucleolus)|GO:0005739(mitochondrion)|GO:0006915(apoptotic process)|GO:0007049(cell cycle)|GO:0008150(biological_process)|GO:0043231(intracellular membrane-bounded organelle)	chr8:74746236-74746295	mm|8qB3.3
A_55_P2430221	Fam35a	Mus musculus family with sequence similarity 35, member A (Fam35a), mRNA [NM_029389]	107.365	102.658	132.853	87.7068	P	P	P	P	-0.0989	0.956151	-1.80373	0.660179	0.780887	1.23739	-0.377442	0.854363	NM_029389	NM_029389	NM_029389	Mm.45406	75698	ENSMUST00000111917	TC1609778	GO:0003674(molecular_function)|GO:0005575(cellular_component)|GO:0008150(biological_process)	chr14:35081829-35081770	mm|14qB
A_55_P2913720	Fam35a	Mus musculus family with sequence similarity 35, member A (Fam35a), mRNA [NM_029389]	539.381	566.815	511.118	595.149	P	P	P	P	0.268682	1.05086	0.687631	1.16441	-0.236394	0.947599	0.264919	1.04999	NM_029389	NM_029389	NM_029389	Mm.45406	75698	ENSMUST00000111917	TC1584399	GO:0003674(molecular_function)|GO:0005575(cellular_component)|GO:0008150(biological_process)	chr14:35050339-35050280	mm|14qB
A_55_P2732883	Fam35a	Mus musculus family with sequence similarity 35, member A (Fam35a), mRNA [NM_029389]	70.4487	88.9268	88.8728	82.7634	P	P	P	P	0.484068	1.26229	-0.155161	0.931256	0.423204	1.26153	-0.174369	0.930691	NM_029389	NM_029389	NM_029389	Mm.45406	75698	ENSMUST00000111917	TC1611857	GO:0003674(molecular_function)|GO:0005575(cellular_component)|GO:0008150(biological_process)	chr14:35054687-35054628	mm|14qB
A_52_P860519	Fam35a	Mus musculus in vitro fertilized eggs cDNA, RIKEN full-length enriched library, clone:7420433P05 product:hypothetical protein, full insert sequence. [AK162134]	6.03976	11.6316	16.0724	15.6306	A	A	A	A	NULL	NULL	NULL	NULL	NULL	NULL	NULL	NULL	AK162134		AK162134	Mm.45406	75698			GO:0003674(molecular_function)|GO:0005575(cellular_component)|GO:0008150(biological_process)	chr14:35079601-35079542	mm|14qB
A_51_P484764	Fam3a	Mus musculus family with sequence similarity 3, member A (Fam3a), mRNA [NM_025473]	1113.6	1393.3	1146.55	1413.15	P	P	P	P	1.22325	1.25117	0.941755	1.23253	0.134056	1.02959	0.0743133	1.01425	NM_025473	NM_025473	NM_025473	Mm.166485	66294	ENSMUST00000114142	TC1577605	GO:0003674(molecular_function)|GO:0005575(cellular_component)|GO:0005576(extracellular region)|GO:0008150(biological_process)	chrX:71630271-71630212	mm|XqA7.3
A_55_P2086741	Fam3a	family with sequence similarity 3, member A [Source:MGI Symbol;Acc:MGI:1913544] [ENSMUST00000141604]	60.821	75.7403	73.1744	71.8654	P	P	P	P	0.455622	1.2453	-0.0359345	0.982113	0.335678	1.20311	-0.128536	0.94884	ENSMUST00000141604				66294	ENSMUST00000141604		GO:0003674(molecular_function)|GO:0005575(cellular_component)|GO:0005576(extracellular region)|GO:0008150(biological_process)	chrX:71632310-71632251	mm|XqA7.3
A_51_P492047	Fam3b	Mus musculus family with sequence similarity 3, member B (Fam3b), mRNA [NM_020622]	5.357	5.28006	8.83802	5.05148	A	A	A	A	NULL	NULL	NULL	NULL	NULL	NULL	NULL	NULL	NM_020622	NM_020622	NM_020622	Mm.327932	52793	ENSMUST00000049721	TC1585855	GO:0005125(cytokine activity)|GO:0005576(extracellular region)|GO:0005615(extracellular space)|GO:0005623(cell)|GO:0005641(nuclear envelope lumen)|GO:0006915(apoptotic process)|GO:0030073(insulin secretion)|GO:0070062(extracellular vesicular exosome)	chr16:97696872-97692789	mm|16qC4
A_52_P362111	Fam3c	Mus musculus family with sequence similarity 3, member C (Fam3c), mRNA [NM_138587]	3606.61	4187.28	4141.1	4453.14	P	P	P	P	1.00952	1.161	0.452773	1.07535	0.626231	1.1482	0.388241	1.06349	NM_138587	NM_138587	NM_138587	Mm.490307	27999	ENSMUST00000165576	TC1654950	GO:0003674(molecular_function)|GO:0005576(extracellular region)|GO:0005794(Golgi apparatus)|GO:0007275(multicellular organismal development)|GO:0008150(biological_process)|GO:0031410(cytoplasmic vesicle)|GO:0070062(extracellular vesicular exosome)	chr6:22257965-22257906	mm|6qA3.1
A_51_P277416	Fam3c	Mus musculus family with sequence similarity 3, member C (Fam3c), mRNA [NM_138587]	446.785	563.72	524.956	544.696	P	P	P	P	1.26922	1.26172	0.172309	1.0376	0.723707	1.17496	-0.19251	0.966254	NM_138587	NM_138587	NM_138587	Mm.490307	27999	ENSMUST00000168965	TC1654950	GO:0003674(molecular_function)|GO:0005576(extracellular region)|GO:0005794(Golgi apparatus)|GO:0007275(multicellular organismal development)|GO:0008150(biological_process)|GO:0031410(cytoplasmic vesicle)|GO:0070062(extracellular vesicular exosome)	chr6:22278562-22272297	mm|6qA3.1
A_55_P2121456	Fam43a	Mus musculus family with sequence similarity 43, member A (Fam43a), mRNA [NM_177632]	560.779	547.643	484.351	608.707	P	P	P	P	-0.132433	0.976576	1.02872	1.25675	-0.650211	0.863711	0.578283	1.1115	NM_177632	NM_177632	NM_177632	Mm.28244	224093	ENSMUST00000059078	TC1576754	GO:0003674(molecular_function)|GO:0005575(cellular_component)|GO:0008150(biological_process)	chr16:30602655-30602714	mm|16qB2
A_55_P1998591	Fam43b	Mus musculus family with sequence similarity 43, member B (Fam43b), mRNA [NM_001081672]	5.0813	5.03331	5.10989	5.1226	A	A	A	A	NULL	NULL	NULL	NULL	NULL	NULL	NULL	NULL	NM_001081672	NM_001081672	NM_001081672	Mm.379091	625638	ENSMUST00000105032		GO:0003674(molecular_function)|GO:0005575(cellular_component)|GO:0008150(biological_process)	chr4:137950070-137950011	mm|4qD3
A_55_P2060278	Fam45a	Mus musculus family with sequence similarity 45, member A (Fam45a), transcript variant 1, mRNA [NM_026437]	1496.29	1603.84	1758.78	1732.69	P	P	P	P	0.37704	1.07188	-0.111466	0.985168	0.734828	1.17543	0.421755	1.08034	NM_026437	NM_026437	NM_026437	Mm.26148	67894	ENSMUST00000025957	TC1577630	GO:0003674(molecular_function)|GO:0005575(cellular_component)|GO:0008150(biological_process)	chr19:60912069-60912128	mm|19qD3
A_55_P2720500	Fam45a	family with sequence similarity 45, member A [Source:MGI Symbol;Acc:MGI:1915144] [ENSMUST00000147049]	4.71699	4.64811	4.90856	4.80984	A	A	A	A	NULL	NULL	NULL	NULL	NULL	NULL	NULL	NULL	ENSMUST00000147049		AK171767	Mm.26148	67894	ENSMUST00000147049	TC1605342	GO:0003674(molecular_function)|GO:0005575(cellular_component)|GO:0008150(biological_process)	chr19:60894232-60894291	mm|19qD3
A_51_P272876	Fam46a	Mus musculus family with sequence similarity 46, member A (Fam46a), transcript variant 1, mRNA [NM_001160378]	247.871	233.946	176.1	208.6	P	P	P	P	-0.27468	0.943822	0.724165	1.18456	-1.31193	0.710449	-0.570434	0.89166	NM_001160378	NM_001160378	NM_001160378	Mm.74610	212943	ENSMUST00000187711	TC1726449	GO:0005575(cellular_component)|GO:0010468(regulation of gene expression)|GO:0030193(regulation of blood coagulation)	chr9:85218308-85218249	mm|9qE3.1
A_51_P511250	Fam46b	Mus musculus family with sequence similarity 46, member B (Fam46b), mRNA [NM_175307]	7411.38	9101.47	7558	8664.27	P	P	P	P	1.43998	1.22804	0.91467	1.14637	0.11094	1.01978	-0.342126	0.951963	NM_175307	NM_175307	NM_175307	Mm.204656	100342	ENSMUST00000051676	TC1580055	GO:0003674(molecular_function)|GO:0005575(cellular_component)|GO:0008150(biological_process)	chr4:133043730-133043789	mm|4qD2.3
A_51_P447976	Fam46c	Mus musculus family with sequence similarity 46, member C (Fam46c), mRNA [NM_001142952]	157.709	173.191	163.108	119.713	P	P	P	P	0.42532	1.09817	-1.34568	0.733951	0.104451	1.03424	-1.75965	0.69122	NM_001142952	NM_001142952	NM_001142952	Mm.226900	74645	ENSMUST00000061455	TC1598090	GO:0003674(molecular_function)|GO:0005575(cellular_component)|GO:0008150(biological_process)	chr3:100275632-100275573	mm|3qF2.2
A_65_P00912	Fam46c	family with sequence similarity 46, member C [Source:MGI Symbol;Acc:MGI:1921895] [ENSMUST00000061455]	203.186	232.658	219.128	148.881	P	P	P	P	0.618493	1.14505	-1.67948	0.679424	0.262374	1.07846	-2.11985	0.639913	ENSMUST00000061455	XM_006502212	XM_006502212		74645	ENSMUST00000061455	TC1681006	GO:0003674(molecular_function)|GO:0005575(cellular_component)|GO:0008150(biological_process)	chr3:100272072-100272013	mm|3qF2.2
A_55_P2719050	Fam46c	family with sequence similarity 46, member C [Source:MGI Symbol;Acc:MGI:1921895] [ENSMUST00000128107]	22.7953	25.7524	24.8927	17.8453	P	P	P	A	0.140983	1.12972	-0.29655	0.716891	0.0759759	1.09201	-0.277512	0.692958	ENSMUST00000128107		DV055441	Mm.489472	74645	ENSMUST00000128107		GO:0003674(molecular_function)|GO:0005575(cellular_component)|GO:0008150(biological_process)	chr3:100255625-100255566	mm|3qF2.2
A_55_P2726885	Fam46c	family with sequence similarity 46, member C [Source:MGI Symbol;Acc:MGI:1921895] [ENSMUST00000139833]	467.068	435.956	396.167	365.11	P	P	P	P	-0.326059	0.933388	-0.361192	0.921607	-0.731118	0.848199	-0.863131	0.837494	ENSMUST00000139833	XR_867496	XR_867496	Mm.489472	74645	ENSMUST00000139833		GO:0003674(molecular_function)|GO:0005575(cellular_component)|GO:0008150(biological_process)	chr3:100255956-100255897	mm|3qF2.2
A_55_P2017322	Fam46d	Mus musculus family with sequence similarity 46, member D (Fam46d), transcript variant 1, mRNA [NM_001163104]	4.22882	4.22746	4.27659	4.29786	A	A	A	A	NULL	NULL	NULL	NULL	NULL	NULL	NULL	NULL	NM_001163104	NM_001163104	NM_001163104	Mm.444635	213449	ENSMUST00000167154		GO:0003674(molecular_function)|GO:0005575(cellular_component)|GO:0008150(biological_process)	chrX:105068169-105068228	mm|XqD
A_66_P112566	Fam47c	Mus musculus family with sequence similarity 47, member C (Fam47c), mRNA [NM_001164739]	4.87145	4.81057	4.5939	8.09136	A	A	A	A	NULL	NULL	NULL	NULL	NULL	NULL	NULL	NULL	NM_001164739	NM_001164739	NM_001164739	Mm.66681	70864	ENSMUST00000105110	TC1600109	GO:0003674(molecular_function)|GO:0005575(cellular_component)|GO:0008150(biological_process)	chrX:75984555-75984614	mm|XqB
A_66_P134265	Fam47e	Mus musculus family with sequence similarity 47, member E (Fam47e), transcript variant 1, mRNA [NM_001033478]	205.018	149.33	190.112	116.686	P	P	P	P	-1.47223	0.728373	-2.11887	0.613776	-0.307247	0.927291	-1.18693	0.781397	NM_001033478	NM_001033478	NM_001033478	Mm.76757	384198	ENSMUST00000149617	TC1655354	GO:0003674(molecular_function)|GO:0005575(cellular_component)|GO:0008150(biological_process)	chr5:93014367-93014426	mm|5qE2
A_55_P2495787	Fam47e	Mus musculus family with sequence similarity 47, member E (Fam47e), transcript variant 1, mRNA [NM_001033478]	4.85927	4.86775	5.0685	5.16848	A	A	A	A	NULL	NULL	NULL	NULL	NULL	NULL	NULL	NULL	NM_001033478	NM_001033478	NM_001033478	Mm.76757	384198	ENSMUST00000131166		GO:0003674(molecular_function)|GO:0005575(cellular_component)|GO:0008150(biological_process)	chr5:93020226-93020285	mm|5qE2
A_55_P2930153	Fam47e	family with sequence similarity 47, member E [Source:MGI Symbol;Acc:MGI:2686227] [ENSMUST00000149617]	4.67169	4.82059	4.45231	4.53715	A	A	A	A	NULL	NULL	NULL	NULL	NULL	NULL	NULL	NULL	ENSMUST00000149617	XM_011249501	XM_011249501	Mm.488969	384198	ENSMUST00000149617	TC1750450	GO:0003674(molecular_function)|GO:0005575(cellular_component)|GO:0008150(biological_process)	chr5:92995011-92995070	mm|5qE2
A_55_P2038767	Fam49a	Mus musculus family with sequence similarity 49, member A (Fam49a), transcript variant 1, mRNA [NM_029758]	123.455	192.854	143.463	149.889	P	P	P	P	2.05399	1.56214	0.181261	1.04479	0.544012	1.16207	-1.21201	0.777213	NM_029758	NM_029758	NM_029758	Mm.440802	76820	ENSMUST00000069066	TC1582007	GO:0003674(molecular_function)|GO:0005622(intracellular)|GO:0008150(biological_process)	chr12:12379745-12379804	mm|12qA1.1
A_51_P253883	Fam49a	Mus musculus family with sequence similarity 49, member A (Fam49a), transcript variant 1, mRNA [NM_029758]	25.9605	23.3895	18.7862	16.0233	P	A	A	A	-0.0381377	0.900964	NULL	NULL	-0.289982	0.723645	NULL	NULL	NM_029758	NM_029758	NM_029758	Mm.440802	76820	ENSMUST00000069066	TC1579454	GO:0003674(molecular_function)|GO:0005622(intracellular)|GO:0008150(biological_process)	chr12:12382891-12382950	mm|12qA1.1
A_52_P63709	Fam49b	Mus musculus family with sequence similarity 49, member B (Fam49b), mRNA [NM_144846]	77.9682	98.8803	128.241	179.5	P	P	P	P	0.493891	1.26821	1.44583	1.39971	0.912937	1.64478	2.74992	1.81532	NM_144846	NM_144846	NM_144846	Mm.246108	223601	ENSMUST00000063838	TC1575559	GO:0005515(protein binding)|GO:0005929(cilium)|GO:0008150(biological_process)|GO:0070062(extracellular vesicular exosome)	chr15:63761044-63760985	mm|15qD1
A_51_P224023	Fam49b	Mus musculus family with sequence similarity 49, member B (Fam49b), mRNA [NM_144846]	917.516	1010.87	976.111	1282.71	P	P	P	P	0.52741	1.10175	1.2282	1.31411	0.280265	1.06386	1.30731	1.26892	NM_144846	NM_144846	NM_144846	Mm.246108	223601	ENSMUST00000164532	NP1289613	GO:0005515(protein binding)|GO:0005929(cilium)|GO:0008150(biological_process)|GO:0070062(extracellular vesicular exosome)	chr15:63762754-63762695	mm|15qD1
A_55_P2078474	Fam50a	Mus musculus family with sequence similarity 50, member A (Fam50a), mRNA [NM_138607]	14966.5	14365.9	13657.9	13561.1	P	P	P	P	-0.290898	0.959866	-0.0577905	0.992915	-0.494591	0.912563	-0.401422	0.943984	NM_138607	NM_138607	NM_138607	Mm.4370	108160	ENSMUST00000138242	TC1585698	GO:0005634(nucleus)|GO:0005654(nucleoplasm)	chrX:71565395-71565454	mm|XqA7.3
A_51_P368557	Fam50a	Mus musculus family with sequence similarity 50, member A (Fam50a), mRNA [NM_138607]	2692.89	2630.74	2388.82	2550.08	P	P	P	P	-0.158918	0.976919	0.405618	1.06751	-0.56918	0.887083	-0.211564	0.96934	NM_138607	NM_138607	NM_138607	Mm.4370	108160	ENSMUST00000114160	TC1585698	GO:0005634(nucleus)|GO:0005654(nucleoplasm)	chrX:71563532-71563755	mm|XqA7.3
A_52_P5567	Fam50b	Mus musculus family with sequence similarity 50, member B (Fam50b), mRNA [NM_138746]	4.43486	4.43102	4.32107	4.62763	A	A	A	A	NULL	NULL	NULL	NULL	NULL	NULL	NULL	NULL	NM_138746	NM_138746	NM_138746	Mm.41991	108161	ENSMUST00000039605	TC1631226	GO:0005634(nucleus)	chr13:34838521-34838580	mm|13qA3.3
A_52_P180726	Fam53a	Mus musculus family with sequence similarity 53, member A (Fam53a), mRNA [NM_178390]	138.306	150.775	157.63	140.774	P	P	P	P	0.391484	1.09016	-0.497228	0.893064	0.470763	1.13972	-0.35545	0.933663	NM_178390	NM_178390	NM_178390	Mm.294695	74504	ENSMUST00000155980	TC1625659	GO:0003674(molecular_function)|GO:0005634(nucleus)|GO:0006606(protein import into nucleus)	chr5:33957472-33957413	mm|5qB2
A_55_P1997291	Fam53a	Mus musculus family with sequence similarity 53, member A (Fam53a), mRNA [NM_178390]	5677.8	5539.42	5578.59	5944.47	P	P	P	P	-0.167871	0.975628	0.420178	1.06559	-0.0957165	0.982527	0.446564	1.07312	NM_178390	NM_178390	NM_178390	Mm.294695	74504	ENSMUST00000045329	TC1577501	GO:0003674(molecular_function)|GO:0005634(nucleus)|GO:0006606(protein import into nucleus)	chr5:33943064-33943005	mm|5qB2
A_55_P2178496	Fam53b	Mus musculus adult retina cDNA, RIKEN full-length enriched library, clone:A930008G19 product:HYPOTHETICAL PROTEIN KIAA0140 homolog [Homo sapiens], full insert sequence. [AK020830]	1878.23	1912.08	1680.82	1677.82	P	P	P	P	0.12	1.01802	-0.0267124	0.998215	-0.528557	0.894895	-0.855738	0.877487	AK020830		AK020830	Mm.225649	77938	ENSMUST00000106166	TC1652774	GO:0003674(molecular_function)|GO:0005575(cellular_component)|GO:0008150(biological_process)	chr7:139951010-139950951	mm|7qF3
A_55_P2736065	Fam53b	Mus musculus family with sequence similarity 53, member B (Fam53b), mRNA [NM_212473]	333.554	319.859	286.328	226.378	P	P	P	P	-0.201228	0.958943	-1.02404	0.790626	-0.59835	0.858415	-1.64931	0.707743	NM_212473	NM_212473	NM_212473	Mm.225649	77938	ENSMUST00000106169	TC1576350	GO:0003674(molecular_function)|GO:0005575(cellular_component)|GO:0008150(biological_process)	chr7:139904612-139904553	mm|7qF3
A_55_P1957088	Fam53b	Mus musculus family with sequence similarity 53, member B (Fam53b), mRNA [NM_212473]	3469.99	3173.55	2770.16	2300.16	P	P	P	P	-0.605277	0.914572	-1.21294	0.830332	-1.05765	0.798321	-2.0928	0.724789	NM_212473	NM_212473	NM_212473	Mm.225649	77938	ENSMUST00000065371	TC1775155	GO:0003674(molecular_function)|GO:0005575(cellular_component)|GO:0008150(biological_process)	chr7:139903827-139903768	mm|7qF3
A_55_P2178503	Fam53b	Mus musculus family with sequence similarity 53, member B (Fam53b), mRNA [NM_212473]	66.2695	65.9755	57.4963	70.6886	P	P	P	P	-0.0141256	0.995563	0.467713	1.22945	-0.267834	0.867613	0.159838	1.07144	NM_212473	NM_212473	NM_212473	Mm.225649	77938	ENSMUST00000140865	TC1700967	GO:0003674(molecular_function)|GO:0005575(cellular_component)|GO:0008150(biological_process)	chr7:139970879-139970820	mm|7qF3
A_55_P2178491	Fam53b	Mus musculus family with sequence similarity 53, member B (Fam53b), mRNA [NM_212473]	79.1847	79.0385	70.4553	72.6358	P	P	P	P	-0.00867286	0.998153	0.0728807	1.03095	-0.221305	0.889759	-0.204388	0.918992	NM_212473	NM_212473	NM_212473	Mm.225649	77938	ENSMUST00000106168	TC1576350	GO:0003674(molecular_function)|GO:0005575(cellular_component)|GO:0008150(biological_process)	chr7:139905107-139905048	mm|7qF3
A_65_P11256	Fam53c	Mus musculus family with sequence similarity 53, member C (Fam53c), mRNA [NM_175104]	314.832	267.706	263.818	246.944	P	P	P	P	-0.756868	0.850311	-0.293997	0.936041	-0.689304	0.837962	-0.411896	0.922447	NM_175104	NM_175104	NM_175104	Mm.29424	66306	ENSMUST00000097622	TC1633503	GO:0003674(molecular_function)|GO:0005575(cellular_component)|GO:0008150(biological_process)	chr18:34931182-34931241	mm|18qB1
A_55_P2126537	Fam53c	Mus musculus family with sequence similarity 53, member C (Fam53c), mRNA [NM_175104]	4818.71	4794.15	5016.84	4451.02	P	P	P	P	-0.0354474	0.994904	-0.786089	0.887215	0.172646	1.04112	-0.490611	0.928426	NM_175104	NM_175104	NM_175104	Mm.29424	66306	ENSMUST00000097622		GO:0003674(molecular_function)|GO:0005575(cellular_component)|GO:0008150(biological_process)	chr18:34933330-34933389	mm|18qB1
A_55_P1997310	Fam57a	Mus musculus family with sequence similarity 57, member A (Fam57a), mRNA [NM_027773]	167.509	161.05	183.712	157.798	P	P	P	P	-0.189181	0.961446	-0.665683	0.858941	0.325735	1.09673	-0.130173	0.979802	NM_027773	NM_027773	NM_027773	Mm.188413	116972	ENSMUST00000169560	TC1688587	GO:0003674(molecular_function)|GO:0005575(cellular_component)|GO:0005886(plasma membrane)|GO:0008150(biological_process)|GO:0016020(membrane)|GO:0016021(integral to membrane)	chr11:76021527-76021586	mm|11qB5
A_55_P2725956	Fam57a	family with sequence similarity 57, member A [Source:MGI Symbol;Acc:MGI:2151840] [ENSMUST00000127340]	6.05057	12.5529	11.353	8.03322	A	A	A	A	NULL	NULL	NULL	NULL	NULL	NULL	NULL	NULL	ENSMUST00000127340		AK036850	Mm.188413	116972	ENSMUST00000127340		GO:0003674(molecular_function)|GO:0005575(cellular_component)|GO:0005886(plasma membrane)|GO:0008150(biological_process)|GO:0016020(membrane)|GO:0016021(integral to membrane)	chr11:76028144-76028203	mm|11qB5
A_52_P255849	Fam57a	family with sequence similarity 57, member A [Source:MGI Symbol;Acc:MGI:2151840] [ENSMUST00000169560]	467.899	438.178	503.942	360.257	P	P	P	P	-0.31078	0.936478	-1.49284	0.714878	0.335184	1.07703	-0.949373	0.822171	ENSMUST00000169560	XM_011248679	XM_011248679	Mm.188413	116972	ENSMUST00000169560	TC1688587	GO:0003674(molecular_function)|GO:0005575(cellular_component)|GO:0005886(plasma membrane)|GO:0008150(biological_process)|GO:0016020(membrane)|GO:0016021(integral to membrane)	chr11:76022282-76022341	mm|11qB5
A_66_P105232	Fam57b	Mus musculus adult male spinal cord cDNA, RIKEN full-length enriched library, clone:A330104J06 product:unclassifiable, full insert sequence. [AK020734]	4.67432	4.60691	4.71261	4.72236	A	A	A	A	NULL	NULL	NULL	NULL	NULL	NULL	NULL	NULL	AK020734		AK020734	Mm.440393	68952		NP739223	GO:0005783(endoplasmic reticulum)|GO:0005794(Golgi apparatus)|GO:0006629(lipid metabolic process)|GO:0016020(membrane)|GO:0016021(integral to membrane)|GO:0045599(negative regulation of fat cell differentiation)|GO:0046513(ceramide biosynthetic process)|GO:0050291(sphingosine N-acyltransferase activity)	chr7:133965292-133965351	mm|7qF3
A_51_P179697	Fam57b	Mus musculus family with sequence similarity 57, member B (Fam57b), transcript variant 2, mRNA [NM_026884]	5.92259	14.5091	4.70763	20.0348	A	A	A	A	NULL	NULL	NULL	NULL	NULL	NULL	NULL	NULL	NM_026884	NM_026884	NM_026884	Mm.440393	68952	ENSMUST00000079423	TC1593049	GO:0005783(endoplasmic reticulum)|GO:0005794(Golgi apparatus)|GO:0006629(lipid metabolic process)|GO:0016020(membrane)|GO:0016021(integral to membrane)|GO:0045599(negative regulation of fat cell differentiation)|GO:0046513(ceramide biosynthetic process)|GO:0050291(sphingosine N-acyltransferase activity)	chr7:133973476-133973535	mm|7qF3
A_51_P493730	Fam58b	Mus musculus adult male olfactory brain cDNA, RIKEN full-length enriched library, clone:6430538K22 product:hypothetical Cyclin containing protein, full insert sequence. [AK032408]	4.29239	4.29606	5.57391	6.91547	A	A	A	A	NULL	NULL	NULL	NULL	NULL	NULL	NULL	NULL	AK032408		AK032408	Mm.341420	69109		TC1616702	GO:0000079(regulation of cyclin-dependent protein kinase activity)|GO:0005515(protein binding)|GO:0005575(cellular_component)|GO:0006355(regulation of transcription, DNA-dependent)|GO:0019901(protein kinase binding)|GO:0030295(protein kinase activator activity)|GO:0043410(positive regulation of MAPK cascade)|GO:0045860(positive regulation of protein kinase activity)	chr11:78563652-78563593	mm|11qB5
A_55_P2894769	Fam58b	Mus musculus family with sequence similarity 58, member B (Fam58b), mRNA [NM_197989]	3056.95	3350.09	3677.89	3715.75	P	P	P	P	0.618896	1.09589	0.0507553	1.01029	0.842736	1.20312	0.660235	1.10915	NM_197989	NM_197989	NM_197989	Mm.341420	69109	ENSMUST00000059468	TC1580050	GO:0000079(regulation of cyclin-dependent protein kinase activity)|GO:0005515(protein binding)|GO:0005575(cellular_component)|GO:0006355(regulation of transcription, DNA-dependent)|GO:0019901(protein kinase binding)|GO:0030295(protein kinase activator activity)|GO:0043410(positive regulation of MAPK cascade)|GO:0045860(positive regulation of protein kinase activity)	chr11:78564118-78564059	mm|11qB5
A_55_P2180551	Fam60a	Mus musculus family with sequence similarity 60, member A (Fam60a), mRNA [NM_019643]	313.815	272.264	347.088	323.898	P	P	P	P	-0.663875	0.867594	-0.307198	0.933187	0.357575	1.10603	0.776171	1.18965	NM_019643	NM_019643	NM_019643	Mm.18637	56306	ENSMUST00000165914	TC1635488	GO:0003674(molecular_function)|GO:0005634(nucleus)|GO:0016580(Sin3 complex)|GO:0030336(negative regulation of cell migration)	chr6:148874593-148871552	mm|6qG3
A_55_P2892450	Fam60a	Mus musculus family with sequence similarity 60, member A (Fam60a), mRNA [NM_019643]	329.162	329.878	343.332	324.412	P	P	P	P	0.00256111	1.00217	-0.253289	0.944894	0.136447	1.04305	-0.112902	0.983432	NM_019643	NM_019643	NM_019643	Mm.18637	56306	ENSMUST00000146457	TC1677572	GO:0003674(molecular_function)|GO:0005634(nucleus)|GO:0016580(Sin3 complex)|GO:0030336(negative regulation of cell migration)	chr6:148881643-148881584	mm|6qG3
A_51_P174653	Fam60a	Mus musculus family with sequence similarity 60, member A (Fam60a), mRNA [NM_019643]	771.872	779.415	758.141	901.89	P	P	P	P	0.0504608	1.00977	0.783327	1.18961	-0.0762404	0.98221	0.79974	1.15714	NM_019643	NM_019643	NM_019643	Mm.18637	56306	ENSMUST00000081956	TC1572048	GO:0003674(molecular_function)|GO:0005634(nucleus)|GO:0016580(Sin3 complex)|GO:0030336(negative regulation of cell migration)	chr14:119679845-119679903	mm|14qE4
A_55_P2035981	Fam63a	Mus musculus family with sequence similarity 63, member A (Fam63a), transcript variant 1, mRNA [NM_199475]	3393.27	3061.36	2524.65	2340.49	P	P	P	P	-0.697584	0.902183	-0.503123	0.927056	-1.38404	0.744017	-1.7474	0.764529	NM_199475	NM_199475	NM_199475	Mm.279287	75007	ENSMUST00000133762	TC1572274	GO:0003674(molecular_function)|GO:0005634(nucleus)|GO:0005654(nucleoplasm)|GO:0008150(biological_process)|GO:0070062(extracellular vesicular exosome)	chr3:95099985-95100044	mm|3qF2.1
A_55_P2927266	Fam63a	Mus musculus family with sequence similarity 63, member A (Fam63a), transcript variant 2, mRNA [NM_133858]	56.3715	83.7749	60.004	59.254	P	P	P	P	0.826671	1.48612	-0.023667	0.9875	0.109606	1.06444	-0.82573	0.7073	NM_133858	NM_133858	NM_133858	Mm.279287	75007	ENSMUST00000135264	TC1670896	GO:0003674(molecular_function)|GO:0005634(nucleus)|GO:0005654(nucleoplasm)|GO:0008150(biological_process)|GO:0070062(extracellular vesicular exosome)	chr3:95092269-95094949	mm|3qF2.1
A_51_P521001	Fam63a	family with sequence similarity 63, member A [Source:MGI Symbol;Acc:MGI:1922257] [ENSMUST00000149568]	22.1838	19.7093	28.8641	22.4902	A	A	P	A	NULL	NULL	-0.207243	0.779173	0.231815	1.30114	NULL	NULL	ENSMUST00000149568		AK015696	Mm.486494	75007	ENSMUST00000149568	NP352462	GO:0003674(molecular_function)|GO:0005634(nucleus)|GO:0005654(nucleoplasm)|GO:0008150(biological_process)|GO:0070062(extracellular vesicular exosome)	chr3:95085792-95085851	mm|3qF2.1
A_66_P136003	Fam63b	Mus musculus family with sequence similarity 63, member B (Fam63b), mRNA [NM_172772]	46.2175	64.4062	32.4129	54.9818	P	P	P	P	0.691682	1.39355	1.18946	1.69629	-0.660661	0.701313	-0.379361	0.853672	NM_172772	NM_172772	NM_172772	Mm.170855	235461	ENSMUST00000049031	TC1594201	GO:0003674(molecular_function)|GO:0005654(nucleoplasm)|GO:0008150(biological_process)	chr9:70481819-70478910	mm|9qD
A_51_P391380	Fam63b	Mus musculus family with sequence similarity 63, member B (Fam63b), mRNA [NM_172772]	569.624	580.866	718.137	737.897	P	P	P	P	0.104183	1.01974	0.128639	1.02752	1.03822	1.26072	1.31346	1.27034	NM_172772	NM_172772	NM_172772	Mm.170855	235461	ENSMUST00000049031	TC1580067	GO:0003674(molecular_function)|GO:0005654(nucleoplasm)|GO:0008150(biological_process)	chr9:70452664-70452605	mm|9qD
A_55_P2740606	Fam63b	Mus musculus family with sequence similarity 63, member B (Fam63b), mRNA [NM_172772]	68.6535	64.1232	77.3815	70.9875	P	P	P	P	-0.14807	0.934011	-0.188846	0.917371	0.215252	1.12713	0.237434	1.10705	NM_172772	NM_172772	NM_172772	Mm.170855	235461	ENSMUST00000049031	NP1314394	GO:0003674(molecular_function)|GO:0005654(nucleoplasm)|GO:0008150(biological_process)	chr9:70458671-70455442	mm|9qD
A_55_P2824234	Fam64a	Mus musculus family with sequence similarity 64, member A (Fam64a), mRNA [NM_144526]	3654.77	4889.18	6220.66	6997.5	P	P	P	P	1.96866	1.33775	0.786612	1.12488	2.4501	1.70207	2.30983	1.43122	NM_144526	NM_144526	NM_144526	Mm.33118	109212	ENSMUST00000021164	TC1575743	GO:0003674(molecular_function)|GO:0005634(nucleus)|GO:0005730(nucleolus)|GO:0005737(cytoplasm)|GO:0007049(cell cycle)|GO:0007067(mitosis)|GO:0008150(biological_process)|GO:0051301(cell division)	chr11:71860737-71860794	mm|11qB4
A_55_P1955108	Fam65a	Mus musculus family with sequence similarity 65, member A (Fam65a), mRNA [NM_001081241]	7521.3	7799.69	7467.53	7043.73	P	P	P	P	0.252197	1.03701	-0.405044	0.943247	-0.0349482	0.992851	-0.713488	0.903078	NM_001081241	NM_001081241	NM_001081241	Mm.41261	75687	ENSMUST00000043531	TC1576089	GO:0003674(molecular_function)|GO:0005737(cytoplasm)|GO:0008150(biological_process)|GO:0070062(extracellular vesicular exosome)	chr8:108146035-108146094	mm|8qD3
A_55_P2144526	Fam65b	Mus musculus family with sequence similarity 65, member B (Fam65b), transcript variant 2, mRNA [NM_001080381]	105.366	182.412	136.054	253.152	P	P	P	P	2.52894	1.73122	2.67678	1.86068	0.941581	1.29125	1.49572	1.3878	NM_001080381	NM_001080381	NM_001080381	Mm.217319	193385	ENSMUST00000134370	TC1590857	GO:0005515(protein binding)|GO:0005737(cytoplasm)|GO:0005886(plasma membrane)|GO:0007605(sensory perception of sound)|GO:0016020(membrane)|GO:0016324(apical plasma membrane)|GO:0042995(cell projection)|GO:0060171(stereocilium membrane)	chr13:24793538-24793597	mm|13qA3.1
A_66_P136838	Fam65b	Mus musculus family with sequence similarity 65, member B (Fam65b), transcript variant 5, mRNA [NM_001286101]	31.7499	56.393	33.8157	66.1811	P	P	P	P	1.20085	1.77616	1.51017	1.95711	0.110692	1.06507	0.375911	1.17357	NM_001286101	NM_001286101	NM_001286101	Mm.217319	193385	ENSMUST00000175986	TC1614744	GO:0005515(protein binding)|GO:0005737(cytoplasm)|GO:0005886(plasma membrane)|GO:0007605(sensory perception of sound)|GO:0016020(membrane)|GO:0016324(apical plasma membrane)|GO:0042995(cell projection)|GO:0060171(stereocilium membrane)	chr13:24781376-24785691	mm|13qA3.1
A_65_P20616	Fam65b	family with sequence similarity 65, member B [Source:MGI Symbol;Acc:MGI:2444879] [ENSMUST00000177174]	62.1391	93.198	73.4408	153.853	P	P	P	P	0.84594	1.49983	3.18952	2.09493	0.302808	1.18188	1.18568	1.65082	ENSMUST00000177174				193385	ENSMUST00000177174	TC1637446	GO:0005515(protein binding)|GO:0005737(cytoplasm)|GO:0005886(plasma membrane)|GO:0007605(sensory perception of sound)|GO:0016020(membrane)|GO:0016324(apical plasma membrane)|GO:0042995(cell projection)|GO:0060171(stereocilium membrane)	chr13:24769732-24769791	mm|13qA3.1
A_52_P964651	Fam65c	Mus musculus family with sequence similarity 65, member C (Fam65c), mRNA [NM_001080708]	66.3166	143.106	82.1861	146.945	P	P	P	P	1.60946	2.15792	2.50438	1.78795	0.390391	1.2393	0.0887714	1.02683	NM_001080708	NM_001080708	NM_001080708	Mm.68454	69553	ENSMUST00000123782	TC1601263	GO:0003674(molecular_function)|GO:0005575(cellular_component)|GO:0008150(biological_process)	chr2:167806403-167806344	mm|2qH3
A_51_P171180	Fam65c	family with sequence similarity 65, member C [Source:MGI Symbol;Acc:MGI:1916803] [ENSMUST00000142702]	48.838	36.6856	122.49	56.0824	P	P	P	P	-0.605301	0.751169	-1.74715	0.457854	1.69181	2.50808	1.00334	1.52873	ENSMUST00000142702		AK009597	Mm.68454	69553	ENSMUST00000142702	TC1693267	GO:0003674(molecular_function)|GO:0005575(cellular_component)|GO:0008150(biological_process)	chr2:167814380-167814321	mm|2qH3
A_51_P199187	Fam69a	Mus musculus family with sequence similarity 69, member A (Fam69a), mRNA [NM_026062]	488.566	358.645	464.154	334.101	P	P	P	P	-1.43619	0.734075	-1.46213	0.719806	-0.224944	0.950033	-0.365956	0.931565	NM_026062	NM_026062	NM_026062	Mm.277897	67266	ENSMUST00000031198	TC1577868	GO:0005515(protein binding)|GO:0005575(cellular_component)|GO:0005783(endoplasmic reticulum)|GO:0008150(biological_process)|GO:0016020(membrane)|GO:0016021(integral to membrane)	chr5:108338210-108338151	mm|5qF
A_51_P264527	Fam69b	Mus musculus family with sequence similarity 69, member B (Fam69b), mRNA [NM_019833]	485.025	721.747	623.269	736.945	P	P	P	P	2.17196	1.48806	0.756113	1.18239	1.12345	1.28502	0.111131	1.02106	NM_019833	NM_019833	NM_019833	Mm.279863	56279	ENSMUST00000074240	TC1781281	GO:0003674(molecular_function)|GO:0005575(cellular_component)|GO:0005783(endoplasmic reticulum)|GO:0008150(biological_process)|GO:0016020(membrane)|GO:0016021(integral to membrane)	chr2:26491471-26491530	mm|2qA3
A_55_P2716821	Fam69b	family with sequence similarity 69, member B [Source:MGI Symbol;Acc:MGI:1927576] [ENSMUST00000144449]	5.10635	5.28741	5.24686	5.29518	A	A	A	A	NULL	NULL	NULL	NULL	NULL	NULL	NULL	NULL	ENSMUST00000144449				56279	ENSMUST00000144449		GO:0003674(molecular_function)|GO:0005575(cellular_component)|GO:0005783(endoplasmic reticulum)|GO:0008150(biological_process)|GO:0016020(membrane)|GO:0016021(integral to membrane)	chr2:26489870-26489929	mm|2qA3
A_55_P1955120	Fam69c	Mus musculus family with sequence similarity 69, member C (Fam69c), mRNA [NM_173770]	10.3555	23.3719	8.50358	4.1725	A	A	A	A	NULL	NULL	NULL	NULL	NULL	NULL	NULL	NULL	NM_173770	NM_173770	NM_173770	Mm.472378	240479	ENSMUST00000161429	TC1681615	GO:0003674(molecular_function)|GO:0005575(cellular_component)|GO:0005783(endoplasmic reticulum)|GO:0008150(biological_process)|GO:0016020(membrane)|GO:0016021(integral to membrane)	chr18:84899780-84899839	mm|18qE4
A_52_P680839	Fam69c	Mus musculus family with sequence similarity 69, member C (Fam69c), mRNA [NM_173770]	4.37255	4.37486	4.28271	4.31401	A	A	A	A	NULL	NULL	NULL	NULL	NULL	NULL	NULL	NULL	NM_173770	NM_173770	NM_173770	Mm.472378	240479	ENSMUST00000052501	TC1592437	GO:0003674(molecular_function)|GO:0005575(cellular_component)|GO:0005783(endoplasmic reticulum)|GO:0008150(biological_process)|GO:0016020(membrane)|GO:0016021(integral to membrane)	chr18:84909422-84909481	mm|18qE4
A_55_P2719406	Fam69c	Mus musculus family with sequence similarity 69, member C (Fam69c), mRNA [NM_173770]	4.73055	4.82262	4.76604	4.84298	A	A	A	A	NULL	NULL	NULL	NULL	NULL	NULL	NULL	NULL	NM_173770	NM_173770	NM_173770	Mm.472378	240479	ENSMUST00000161033	TC1592437	GO:0003674(molecular_function)|GO:0005575(cellular_component)|GO:0005783(endoplasmic reticulum)|GO:0008150(biological_process)|GO:0016020(membrane)|GO:0016021(integral to membrane)	chr18:84893948-84899441	mm|18qE4
A_55_P2147956	Fam71a	Mus musculus family with sequence similarity 71, member A (Fam71a), mRNA [NM_001109759]	4.63408	4.57713	4.74103	4.74651	A	A	A	A	NULL	NULL	NULL	NULL	NULL	NULL	NULL	NULL	NM_001109759	NM_001109759	NM_001109759	Mm.61148	619288	ENSMUST00000171798	TC1644673	GO:0003674(molecular_function)|GO:0005634(nucleus)|GO:0008150(biological_process)	chr1:192986522-192986463	mm|1qH6
A_52_P191633	Fam71b	Mus musculus family with sequence similarity 71, member B (Fam71b), mRNA [NM_001013783]	4.29009	27.0908	4.39328	4.42014	A	P	A	A	1.50335	6.31474	NULL	NULL	NULL	NULL	-1.51274	0.16316	NM_001013783	NM_001013783	NM_001013783	Mm.443244	432552	ENSMUST00000063166	TC1586106	GO:0003674(molecular_function)|GO:0005634(nucleus)|GO:0008150(biological_process)	chr11:46221140-46221199	mm|11qB1.1
A_55_P1953813	Fam71d	Mus musculus family with sequence similarity 71, member D (Fam71d), transcript variant 1, mRNA [NM_029069]	5.09987	5.0483	4.78573	4.78938	A	A	A	A	NULL	NULL	NULL	NULL	NULL	NULL	NULL	NULL	NM_029069	NM_029069	NM_029069	Mm.56514	70897	ENSMUST00000077968	TC1630662	GO:0003674(molecular_function)|GO:0005654(nucleoplasm)|GO:0005737(cytoplasm)|GO:0008150(biological_process)	chr12:79835428-79835487	mm|12qC3
A_55_P2728768	Fam71e1	Mus musculus adult male kidney cDNA, RIKEN full-length enriched library, clone:0610007G24 product:unclassifiable, full insert sequence. [AK018715]	93.5452	101.859	95.4896	67.4209	P	P	P	P	0.173909	1.08888	-0.77592	0.706054	0.0323023	1.02079	-0.983156	0.661903	AK018715		AK018715	Mm.258841	75538		TC1688195	GO:0003674(molecular_function)|GO:0005575(cellular_component)|GO:0008150(biological_process)	chr7:51752455-51752514	mm|7qB4
A_51_P323531	Fam71e1	Mus musculus family with sequence similarity 71, member E1 (Fam71e1), mRNA [NM_028169]	140.677	74.3173	107.512	77.15	P	P	P	P	-1.34405	0.528285	-0.739576	0.717592	-1.03659	0.764252	0.0848611	1.03812	NM_028169	NM_028169	NM_028169	Mm.258841	75538	ENSMUST00000107927	TC1643341	GO:0003674(molecular_function)|GO:0005575(cellular_component)|GO:0008150(biological_process)	chr7:51756425-51756484	mm|7qB4
A_55_P2134566	Fam71e1	PREDICTED: Mus musculus family with sequence similarity 71, member E1 (Fam71e1), transcript variant X7, mRNA [XM_011250907]	298.841	367.501	322.706	304.489	P	P	P	P	0.948325	1.22976	-0.25945	0.943549	0.267267	1.07986	-0.913338	0.828539	XM_011250907	XM_011250907	XM_011250907	Mm.258841	75538		TC1589936	GO:0003674(molecular_function)|GO:0005575(cellular_component)|GO:0008150(biological_process)	chr7:51756781-51756840	mm|7qB4
A_55_P2025891	Fam71e2	Mus musculus family with sequence similarity 71, member E2 (Fam71e2), mRNA [NM_172895]	6.90463	5.31703	4.9095	5.11433	A	A	A	A	NULL	NULL	NULL	NULL	NULL	NULL	NULL	NULL	NM_172895	NM_172895	NM_172895	Mm.333542	243822	ENSMUST00000163574	TC1588506	GO:0003674(molecular_function)|GO:0005575(cellular_component)|GO:0008150(biological_process)	chr7:4709384-4709325	mm|7qA1
A_52_P638283	Fam71f1	Mus musculus family with sequence similarity 71, member F1 (Fam71f1), transcript variant 3, mRNA [NM_207258]	7.71697	22.9978	11.9302	7.46269	A	A	A	A	NULL	NULL	NULL	NULL	NULL	NULL	NULL	NULL	NM_207258	NM_207258	NM_207258	Mm.87624	330277	ENSMUST00000166462	TC1650491	GO:0003674(molecular_function)|GO:0005575(cellular_component)|GO:0008150(biological_process)	chr6:29273844-29273903	mm|6qA3.3
A_55_P2125613	Fam71f2	Mus musculus family with sequence similarity 71, member F2 (Fam71f2), mRNA [NM_001101486]	19.7668	22.2888	28.212	31.8575	A	A	P	P	NULL	NULL	0.277029	1.12922	0.314086	1.42724	0.340836	1.42931	NM_001101486	NM_001101486	NM_001101486	Mm.33683	245884	ENSMUST00000167608	TC1631930	GO:0003674(molecular_function)|GO:0005575(cellular_component)|GO:0008150(biological_process)	chr6:29240613-29240672	mm|6qA3.3
A_52_P144285	Fam72a	Mus musculus family with sequence similarity 72, member A (Fam72a), mRNA [NM_175382]	326.654	453.363	508.081	547.212	P	P	P	P	1.50742	1.3879	0.338934	1.07702	1.97598	1.55541	1.03198	1.20701	NM_175382	NM_175382	NM_175382	Mm.31278	108900	ENSMUST00000068613	TC1585058	GO:0003674(molecular_function)|GO:0005737(cytoplasm)|GO:0005739(mitochondrion)|GO:0005829(cytosol)|GO:0016020(membrane)|GO:0031552(negative regulation of brain-derived neurotrophic factor-activated receptor activity)|GO:0043065(positive regulation of apoptotic process)	chr1:133430451-133430510	mm|1qE4
A_55_P2728543	Fam73a	Mus musculus RIKEN cDNA C030011O14 gene, mRNA (cDNA clone IMAGE:6810156). [BC059928]	534.2	474.873	480.794	439.576	P	P	P	P	-0.646848	0.888942	-0.393277	0.91427	-0.466337	0.900028	-0.395597	0.925672	BC059928		BC059928	Mm.135018	215708			GO:0003674(molecular_function)|GO:0005575(cellular_component)|GO:0008150(biological_process)|GO:0016020(membrane)|GO:0016021(integral to membrane)	chr3:151994701-151994642	mm|3qH3
A_55_P2052862	Fam73a	Mus musculus family with sequence similarity 73, member A (Fam73a), transcript variant 1, mRNA [NM_174868]	297.208	407.332	326.765	460.676	P	P	P	P	1.44921	1.37053	1.54239	1.40981	0.335075	1.09945	0.539894	1.13096	NM_174868	NM_174868	NM_174868	Mm.135018	215708	ENSMUST00000073089	TC1676445	GO:0003674(molecular_function)|GO:0005575(cellular_component)|GO:0008150(biological_process)|GO:0016020(membrane)|GO:0016021(integral to membrane)	chr3:151937014-151936955	mm|3qH3
A_55_P2731146	Fam73a	family with sequence similarity 73, member A [Source:MGI Symbol;Acc:MGI:1924567] [ENSMUST00000199334]	43.3087	46.0789	61.6794	56.054	P	P	P	P	0.125332	1.06396	-0.2099	0.908797	0.647083	1.42418	0.461133	1.21648	ENSMUST00000199334		AK044739	Mm.135018	215708	ENSMUST00000199334	TC1587495	GO:0003674(molecular_function)|GO:0005575(cellular_component)|GO:0008150(biological_process)|GO:0016020(membrane)|GO:0016021(integral to membrane)	chr3:151944636-151944577	mm|3qH3
A_55_P2010076	Fam73b	Mus musculus family with sequence similarity 73, member B (Fam73b), transcript variant 2, mRNA [NM_001242407]	1399.53	1388.37	1489.36	1446.78	P	P	P	P	-0.0465284	0.99203	-0.12232	0.971411	0.281635	1.06419	0.223255	1.04207	NM_001242407	NM_001242407	NM_001242407	Mm.254974	108958	ENSMUST00000100214	TC1678670	GO:0003674(molecular_function)|GO:0005575(cellular_component)|GO:0016020(membrane)|GO:0016021(integral to membrane)|GO:0060348(bone development)	chr2:30240928-30240987	mm|2qB
A_52_P582679	Fam73b	family with sequence similarity 73, member B [Source:MGI Symbol;Acc:MGI:1922035] [ENSMUST00000137441]	4.90496	6.87368	9.79959	7.67174	A	A	A	A	NULL	NULL	NULL	NULL	NULL	NULL	NULL	NULL	ENSMUST00000137441		AK131152	Mm.254974	108958	ENSMUST00000137441	TC1602517	GO:0003674(molecular_function)|GO:0005575(cellular_component)|GO:0016020(membrane)|GO:0016021(integral to membrane)|GO:0060348(bone development)	chr2:30224688-30224747	mm|2qB
A_55_P2089238	Fam76a	Mus musculus family with sequence similarity 76, member A (Fam76a), transcript variant 1, mRNA [NM_145553]	931.795	666.999	830.826	743.112	P	P	P	P	-1.83195	0.715821	-0.491355	0.894426	-0.508138	0.89164	0.591194	1.11411	NM_145553	NM_145553	NM_145553	Mm.11473	230789	ENSMUST00000097856	TC1579854	GO:0000338(protein deneddylation)|GO:0003674(molecular_function)|GO:0005575(cellular_component)|GO:0005737(cytoplasm)|GO:0019784(NEDD8-specific protease activity)	chr4:132456598-132456539	mm|4qD2.3
A_52_P467948	Fam76b	Mus musculus family with sequence similarity 76, member B (Fam76b), mRNA [NM_176836]	113.727	90.5562	101.522	96.6258	P	P	P	P	-0.482951	0.796261	-0.106296	0.951773	-0.450711	0.892682	0.150046	1.06703	NM_176836	NM_176836	NM_176836	Mm.246174	72826	ENSMUST00000130106	TC1596810	GO:0000338(protein deneddylation)|GO:0003674(molecular_function)|GO:0005634(nucleus)|GO:0005654(nucleoplasm)|GO:0005737(cytoplasm)|GO:0019784(NEDD8-specific protease activity)|GO:0031965(nuclear membrane)	chr9:13644094-13644153	mm|9qA1
A_51_P104125	Fam76b	Mus musculus family with sequence similarity 76, member B (Fam76b), mRNA [NM_176836]	1523.02	1541.79	1697.93	1712.63	P	P	P	P	0.0642794	1.01233	0.0403551	1.00866	0.489651	1.11484	0.574844	1.11081	NM_176836	NM_176836	NM_176836	Mm.246174	72826	ENSMUST00000156680	TC1578345	GO:0000338(protein deneddylation)|GO:0003674(molecular_function)|GO:0005634(nucleus)|GO:0005654(nucleoplasm)|GO:0005737(cytoplasm)|GO:0019784(NEDD8-specific protease activity)|GO:0031965(nuclear membrane)	chr9:13650658-13650717	mm|9qA1
A_52_P73475	Fam78a	Mus musculus family with sequence similarity 78, member A (Fam78a), mRNA [NM_175511]	4.61286	4.55851	4.71957	4.72663	A	A	A	A	NULL	NULL	NULL	NULL	NULL	NULL	NULL	NULL	NM_175511	NM_175511	NM_175511	Mm.250441	241303	ENSMUST00000056406	TC1578658	GO:0003674(molecular_function)|GO:0005575(cellular_component)|GO:0008150(biological_process)	chr2:31922570-31922511	mm|2qB
A_55_P2084617	Fam78a	Mus musculus family with sequence similarity 78, member A (Fam78a), mRNA [NM_175511]	5.2163	15.7842	16.9391	19.3937	A	A	A	A	NULL	NULL	NULL	NULL	NULL	NULL	NULL	NULL	NM_175511	NM_175511	NM_175511	Mm.250441	241303	ENSMUST00000139629	TC1578658	GO:0003674(molecular_function)|GO:0005575(cellular_component)|GO:0008150(biological_process)	chr2:31938488-31938429	mm|2qB
A_66_P119739	Fam78a	family with sequence similarity 78, member A [Source:MGI Symbol;Acc:MGI:2443569] [ENSMUST00000139629]	5.15606	5.43568	5.05259	5.50059	A	A	A	A	NULL	NULL	NULL	NULL	NULL	NULL	NULL	NULL	ENSMUST00000139629		AK041512	Mm.482433	241303	ENSMUST00000139629	TC1639732	GO:0003674(molecular_function)|GO:0005575(cellular_component)|GO:0008150(biological_process)	chr2:31905683-31905624	mm|2qB
A_55_P2108012	Fam78b	Mus musculus family with sequence similarity 78, member B (Fam78b), transcript variant 1, mRNA [NM_001160262]	87.7998	30.3122	34.4899	15.9619	P	P	P	A	-2.23685	0.345242	-0.765682	0.462799	-1.73062	0.392824	-0.512014	0.526583	NM_001160262	NM_001160262	NM_001160262	Mm.389217	226610	ENSMUST00000128373	TC1599566	GO:0003674(molecular_function)|GO:0005575(cellular_component)|GO:0008150(biological_process)	chr1:169021039-169021098	mm|1qH2.3
A_51_P137578	Fam78b	Mus musculus family with sequence similarity 78, member B (Fam78b), transcript variant 2, mRNA [NM_175461]	12.4785	20.9311	9.3314	12.9626	A	A	A	A	NULL	NULL	NULL	NULL	NULL	NULL	NULL	NULL	NM_175461	NM_175461	NM_175461	Mm.389217	226610	ENSMUST00000122929	TC1585771	GO:0003674(molecular_function)|GO:0005575(cellular_component)|GO:0008150(biological_process)	chr1:169018695-169018754	mm|1qH2.3
A_51_P221510	Fam81a	Mus musculus family with sequence similarity 81, member A (Fam81a), mRNA [NM_029784]	4.91593	5.01469	4.54622	4.61731	A	A	A	A	NULL	NULL	NULL	NULL	NULL	NULL	NULL	NULL	NM_029784	NM_029784	NM_029784	Mm.44355	76886	ENSMUST00000034749	TC1583324	GO:0003674(molecular_function)|GO:0005575(cellular_component)|GO:0008150(biological_process)	chr9:69937901-69937842	mm|9qD
A_52_P107225	Fam81a	Mus musculus family with sequence similarity 81, member A (Fam81a), mRNA [NM_029784]	5.1577	7.31923	4.50466	5.73719	A	A	A	A	NULL	NULL	NULL	NULL	NULL	NULL	NULL	NULL	NM_029784	NM_029784	NM_029784	Mm.44355	76886	ENSMUST00000141775	TC1583324	GO:0003674(molecular_function)|GO:0005575(cellular_component)|GO:0008150(biological_process)	chr9:69972870-69972811	mm|9qD
A_55_P2107815	Fam81b	PREDICTED: Mus musculus family with sequence similarity 81, member B (Fam81b), transcript variant X3, mRNA [XM_006517506]	4.51954	4.47086	4.58007	4.60158	A	A	A	A	NULL	NULL	NULL	NULL	NULL	NULL	NULL	NULL	XM_006517506	XM_006517506	XM_006517506		238726			GO:0003674(molecular_function)|GO:0005634(nucleus)|GO:0008150(biological_process)	chr13:76339219-76339160	mm|13qC1
A_52_P353905	Fam83a	Mus musculus family with sequence similarity 83, member A (Fam83a), mRNA [NM_173862]	5.38328	6.40738	5.17781	6.12071	A	A	A	A	NULL	NULL	NULL	NULL	NULL	NULL	NULL	NULL	NM_173862	NM_173862	NM_173862	Mm.221241	239463	ENSMUST00000161231	TC1649216	GO:0003674(molecular_function)|GO:0005575(cellular_component)|GO:0008150(biological_process)	chr15:57841138-57841197	mm|15qD1
A_55_P2085855	Fam83a	family with sequence similarity 83, member A [Source:MGI Symbol;Acc:MGI:2447773] [ENSMUST00000050374]	5.77918	4.76421	6.15461	5.03836	A	A	A	A	NULL	NULL	NULL	NULL	NULL	NULL	NULL	NULL	ENSMUST00000050374		BC030396	Mm.221241	239463	ENSMUST00000050374	TC1592707	GO:0003674(molecular_function)|GO:0005575(cellular_component)|GO:0008150(biological_process)	chr15:57827097-57827156	mm|15qD1
A_51_P469357	Fam83b	Mus musculus family with sequence similarity 83, member B (Fam83b), mRNA [NM_001045518]	35.1636	23.1464	24.6035	14.9418	P	A	P	A	-0.286623	0.658249	-0.474384	0.607305	-0.664946	0.699687	NULL	NULL	NM_001045518	NM_001045518	NM_001045518	Mm.256929	208994	ENSMUST00000098546	TC1610881	GO:0003674(molecular_function)|GO:0005575(cellular_component)|GO:0008150(biological_process)	chr9:76340241-76340182	mm|9qD
A_55_P2045446	Fam83b	Mus musculus family with sequence similarity 83, member B (Fam83b), mRNA [NM_001045518]	55.0974	75.9632	48.5307	36.3077	P	P	P	P	0.669214	1.37871	-0.646099	0.748139	-0.239953	0.880816	-1.75581	0.477965	NM_001045518	NM_001045518	NM_001045518	Mm.256929	208994	ENSMUST00000098546	TC1641883	GO:0003674(molecular_function)|GO:0005575(cellular_component)|GO:0008150(biological_process)	chr9:76338624-76338565	mm|9qD
A_55_P1980781	Fam83c	Mus musculus family with sequence similarity 83, member C (Fam83c), mRNA [NM_027788]	4.56759	4.67503	4.75289	4.94042	A	A	A	A	NULL	NULL	NULL	NULL	NULL	NULL	NULL	NULL	NM_027788	NM_027788	NM_027788	Mm.260918	71405	ENSMUST00000029143		GO:0003674(molecular_function)|GO:0005575(cellular_component)|GO:0008150(biological_process)	chr2:155654978-155654919	mm|2qH1
A_51_P273556	Fam83d	Mus musculus family with sequence similarity 83, member D (Fam83d), mRNA [NM_027975]	521.664	545.764	648.294	695.967	P	P	P	P	0.244352	1.0462	0.324461	1.07354	0.974093	1.24274	1.33455	1.27522	NM_027975	NM_027975	NM_027975	Mm.85162	71878	ENSMUST00000151801	TC1595670	GO:0003674(molecular_function)|GO:0005575(cellular_component)|GO:0005737(cytoplasm)|GO:0005856(cytoskeleton)|GO:0007049(cell cycle)|GO:0007067(mitosis)|GO:0008150(biological_process)|GO:0051301(cell division)	chr2:158611993-158612052	mm|2qH1
A_51_P434758	Fam83e	Mus musculus family with sequence similarity 83, member E (Fam83e), mRNA [NM_001033170]	6.59014	9.20202	17.998	12.2433	A	A	A	A	NULL	NULL	NULL	NULL	NULL	NULL	NULL	NULL	NM_001033170	NM_001033170	NM_001033170	Mm.322591	73813	ENSMUST00000146391	TC1754366	GO:0003674(molecular_function)|GO:0005575(cellular_component)|GO:0008150(biological_process)	chr7:52984754-52984813	mm|7qB4
A_55_P2061036	Fam83e	family with sequence similarity 83, member E [Source:MGI Symbol;Acc:MGI:1921063] [ENSMUST00000156689]	38.5116	53.521	41.4327	41.3906	P	P	P	P	0.68594	1.38974	0.00225662	0.998983	0.129293	1.07585	-0.613856	0.773353	ENSMUST00000156689	XR_391366	XR_391366	Mm.322591	73813	ENSMUST00000156689	TC1589541	GO:0003674(molecular_function)|GO:0005575(cellular_component)|GO:0008150(biological_process)	chr7:52980170-52980229	mm|7qB4
A_51_P519364	Fam83f	Mus musculus family with sequence similarity 83, member F (Fam83f), mRNA [NM_145986]	517.889	490.952	424.83	377.503	P	P	P	P	-0.294992	0.947987	-0.520585	0.888596	-0.880362	0.820313	-1.26211	0.76892	NM_145986	NM_145986	NM_145986	Mm.132439	213956	ENSMUST00000023044	TC1583708	GO:0003674(molecular_function)|GO:0005575(cellular_component)|GO:0008150(biological_process)	chr15:80530086-80530145	mm|15qE1
A_55_P1956812	Fam83g	Mus musculus family with sequence similarity 83, member G (Fam83g), mRNA [NM_178618]	6824.42	5045.26	5345.78	4269.21	P	P	P	P	-2.04529	0.739296	-1.46384	0.798614	-1.32695	0.783331	-1.09079	0.846183	NM_178618	NM_178618	NM_178618	Mm.458559	69640	ENSMUST00000093019		GO:0003674(molecular_function)|GO:0005634(nucleus)|GO:0005737(cytoplasm)|GO:0005829(cytosol)|GO:0030509(BMP signaling pathway)	chr11:61523393-61523452	mm|11qB2
A_55_P2888617	Fam83g	family with sequence similarity 83, member G [Source:MGI Symbol;Acc:MGI:1916890] [ENSMUST00000070453]	49.5225	24.3544	30.5891	26.6735	P	A	P	P	-0.517422	0.491785	-0.302595	0.871994	-0.895078	0.617681	0.113448	1.09522	ENSMUST00000070453		AK077262	Mm.454112	69640	ENSMUST00000070453	TC1593253	GO:0003674(molecular_function)|GO:0005634(nucleus)|GO:0005737(cytoplasm)|GO:0005829(cytosol)|GO:0030509(BMP signaling pathway)	chr11:61499608-61499667	mm|11qB2
A_51_P115666	Fam83h	Mus musculus family with sequence similarity 83, member H (Fam83h), transcript variant 2, mRNA [NM_134087]	15748.8	13222.1	13869.5	10491.5	P	P	P	P	-1.23168	0.839559	-1.89845	0.756446	-0.688513	0.880668	-1.62483	0.793485	NM_134087	NM_134087	NM_134087	Mm.267178	105732	ENSMUST00000170153	TC1580312	GO:0003674(molecular_function)|GO:0005575(cellular_component)|GO:0008150(biological_process)|GO:0031214(biomineral tissue development)	chr15:75831616-75831557	mm|15qD3
A_51_P423709	Fam84a	Mus musculus family with sequence similarity 84, member A (Fam84a), mRNA [NM_029007]	200.016	91.2503	219.489	114.403	P	P	P	P	-3.6344	0.456215	-2.82563	0.521224	0.327896	1.09736	0.532707	1.25373	NM_029007	NM_029007	NM_029007	Mm.227253	105005	ENSMUST00000020926	NP1218017	GO:0003674(molecular_function)|GO:0005575(cellular_component)|GO:0008150(biological_process)	chr12:14154930-14154871	mm|12qA1.1
A_52_P6092	Fam84b	Mus musculus family with sequence similarity 84, member B (Fam84b), mRNA [NM_001162926]	546.447	671.826	475.905	659.341	P	P	P	P	1.12742	1.22944	1.46447	1.38545	-0.613165	0.870908	-0.106815	0.981416	NM_001162926	NM_001162926	NM_001162926	Mm.411968	399603	ENSMUST00000100635		GO:0003674(molecular_function)|GO:0005737(cytoplasm)|GO:0005886(plasma membrane)|GO:0008150(biological_process)	chr15:60651010-60650951	mm|15qD1
A_55_P2043627	Fam89a	Mus musculus family with sequence similarity 89, member A (Fam89a), mRNA [NM_001081120]	1904.74	2267.35	2155.84	2113.26	P	P	P	P	1.1786	1.19037	-0.143734	0.980246	0.559706	1.13183	-0.465481	0.932038	NM_001081120	NM_001081120	NM_001081120	Mm.271600	69627	ENSMUST00000055257	TC1600574	GO:0003674(molecular_function)|GO:0005575(cellular_component)|GO:0008150(biological_process)	chr8:127264237-127264178	mm|8qE2
A_55_P2064876	Fam89b	Mus musculus family with sequence similarity 89, member B (Fam89b), transcript variant 1, mRNA [NM_181452]	4215.49	3699.1	3710.16	3427.3	P	P	P	P	-0.885332	0.877501	-0.526076	0.923759	-0.60566	0.880126	-0.503897	0.926521	NM_181452	NM_181452	NM_181452	Mm.391142	17826	ENSMUST00000160852	TC1574533	GO:0001222(transcription corepressor binding)|GO:0005515(protein binding)|GO:0005737(cytoplasm)|GO:0030512(negative regulation of transforming growth factor beta receptor signaling pathway)|GO:0060392(negative regulation of SMAD protein import into nucleus)	chr19:5728147-5728088	mm|19qA
A_51_P179498	Fam92a	Mus musculus family with sequence similarity 92, member A (Fam92a), mRNA [NM_026558]	1892.74	1909.19	1920.21	1979.7	P	P	P	P	0.0576999	1.00869	0.181339	1.03098	0.0527244	1.01451	0.224602	1.03693	NM_026558	NM_026558	NM_026558	Mm.25340	68099	ENSMUST00000172728	TC1581022	GO:0005515(protein binding)|GO:0005575(cellular_component)|GO:0008150(biological_process)	chr4:12082902-12082843	mm|4qA1
A_55_P2619040	Fam92a	Mus musculus family with sequence similarity 92, member A (Fam92a), mRNA [NM_026558]	420.8	420.96	487.032	507.273	P	P	P	P	-0.00572255	1.00038	0.189318	1.04156	0.656452	1.15739	0.836209	1.20504	NM_026558	NM_026558	NM_026558	Mm.25340	68099	ENSMUST00000152219	TC1738288	GO:0005515(protein binding)|GO:0005575(cellular_component)|GO:0008150(biological_process)	chr4:12096127-12095428	mm|4qA1
A_55_P2407344	Fam92a	family with sequence similarity 92, member A [Source:MGI Symbol;Acc:MGI:1915349] [ENSMUST00000152219]	40.5993	27.3949	50.7761	39.049	P	A	P	P	-0.267007	0.674763	-0.584306	0.769043	0.40724	1.25066	0.338505	1.42541	ENSMUST00000152219		AK032690	Mm.25340	68099	ENSMUST00000152219	TC1738288	GO:0005515(protein binding)|GO:0005575(cellular_component)|GO:0008150(biological_process)	chr4:12092883-12092824	mm|4qA1
A_52_P26626	Fam92b	Mus musculus family with sequence similarity 92, member B (Fam92b), mRNA [NM_001033980]	4.30353	4.33386	4.41071	8.57838	A	A	A	A	NULL	NULL	NULL	NULL	NULL	NULL	NULL	NULL	NM_001033980	NM_001033980	NM_001033980	Mm.334852	436062	ENSMUST00000048786	TC1589879	GO:0003674(molecular_function)|GO:0005575(cellular_component)|GO:0008150(biological_process)	chr8:122690385-122690326	mm|8qE1
A_66_P126832	Fam92b	Mus musculus family with sequence similarity 92, member B (Fam92b), mRNA [NM_001033980]	4.4954	4.54197	5.45113	4.62962	A	A	A	A	NULL	NULL	NULL	NULL	NULL	NULL	NULL	NULL	NM_001033980	NM_001033980	NM_001033980	Mm.334852	436062	ENSMUST00000153177	TC1589879	GO:0003674(molecular_function)|GO:0005575(cellular_component)|GO:0008150(biological_process)	chr8:122695993-122695848	mm|8qE1
A_55_P2044297	Fam96a	Mus musculus family with sequence similarity 96, member A (Fam96a), mRNA [NM_026635]	6039.18	6392.46	7128.51	7718.97	P	P	P	P	0.383921	1.0585	0.528806	1.08283	0.908111	1.18038	1.33294	1.20751	NM_026635	NM_026635	NM_026635	Mm.27107	68250	ENSMUST00000034945	TC1573009	GO:0003674(molecular_function)|GO:0005654(nucleoplasm)|GO:0005737(cytoplasm)|GO:0007059(chromosome segregation)|GO:0008150(biological_process)|GO:0016226(iron-sulfur cluster assembly)|GO:0046872(metal ion binding)	chr9:65986666-65986725	mm|9qC
A_51_P323842	Fam96b	Mus musculus family with sequence similarity 96, member B (Fam96b), mRNA [NM_026753]	9832.93	10639.5	10390.7	11510.9	P	P	P	P	0.550737	1.08203	0.683113	1.10781	0.304911	1.05673	0.559152	1.0819	NM_026753	NM_026753	NM_026753	Mm.279	68523	ENSMUST00000163140	TC1651102	GO:0003674(molecular_function)|GO:0005634(nucleus)|GO:0005654(nucleoplasm)|GO:0005737(cytoplasm)|GO:0005819(spindle)|GO:0005856(cytoskeleton)|GO:0007059(chromosome segregation)|GO:0016226(iron-sulfur cluster assembly)|GO:0071817(MMXD complex)	chr8:107163826-107163767	mm|8qD3
A_55_P2798987	Fam98a	Mus musculus family with sequence similarity 98, member A (Fam98a), mRNA [NM_133747]	10242.2	10984.1	11748.5	12501.9	P	P	P	P	0.48811	1.07243	0.410906	1.06413	0.752055	1.14706	0.916432	1.13818	NM_133747	NM_133747	NM_133747	Mm.24641	72722	ENSMUST00000112507	TC1574737	GO:0005575(cellular_component)|GO:0008150(biological_process)|GO:0072669(tRNA-splicing ligase complex)	chr17:75936490-75936434	mm|17qE2
A_51_P353173	Fam98a	Mus musculus family with sequence similarity 98, member A (Fam98a), mRNA [NM_133747]	3817.94	4092.02	4565.4	5499.11	P	P	P	P	0.468364	1.07179	1.1835	1.20452	0.814349	1.19578	1.9023	1.34386	NM_133747	NM_133747	NM_133747	Mm.24641	72722	ENSMUST00000112507	TC1594094	GO:0005575(cellular_component)|GO:0008150(biological_process)|GO:0072669(tRNA-splicing ligase complex)	chr17:75936752-75936693	mm|17qE2
A_52_P656867	Fam98b	Mus musculus family with sequence similarity 98, member B (Fam98b), mRNA [NM_026620]	1127.42	1065.77	1265.42	1201.35	P	P	P	P	-0.31045	0.945313	-0.224902	0.94937	0.51938	1.1224	0.655538	1.12721	NM_026620	NM_026620	NM_026620	Mm.219389	68215	ENSMUST00000028825	TC1585373	GO:0005634(nucleus)|GO:0005737(cytoplasm)|GO:0008150(biological_process)|GO:0072669(tRNA-splicing ligase complex)	chr2:117097030-117097089	mm|2qE5
A_55_P1953796	Fam98c	Mus musculus family with sequence similarity 98, member C (Fam98c), mRNA [NM_001146023]	1335.25	1393.8	1525.58	1480.48	P	P	P	P	0.23204	1.04385	-0.208482	0.970443	0.598784	1.14254	0.328537	1.0622	NM_001146023	NM_001146023	NM_001146023	Mm.260890	73833	ENSMUST00000147561	TC1584032	GO:0003674(molecular_function)|GO:0005575(cellular_component)|GO:0008150(biological_process)|GO:0072669(tRNA-splicing ligase complex)	chr7:29937592-29937533	mm|7qB1
A_55_P2030239	Fan1	FANCD2/FANCI-associated nuclease 1 [Source:MGI Symbol;Acc:MGI:3045266] [ENSMUST00000107514]	10.8492	8.5106	6.44278	10.9606	A	A	A	A	NULL	NULL	NULL	NULL	NULL	NULL	NULL	NULL	ENSMUST00000107514		AK173087	Mm.236510	330554	ENSMUST00000107514	TC1640647	GO:0000724(double-strand break repair via homologous recombination)|GO:0004518(nuclease activity)|GO:0004519(endonuclease activity)|GO:0004527(exonuclease activity)|GO:0004528(phosphodiesterase I activity)|GO:0005634(nucleus)|GO:0005654(nucleoplasm)|GO:0005737(cytoplasm)|GO:0006281(DNA repair)|GO:0006289(nucleotide-excision repair)|GO:0006974(response to DNA damage stimulus)|GO:0008409(5'-3' exonuclease activity)|GO:0016787(hydrolase activity)|GO:0016788(hydrolase activity, acting on ester bonds)|GO:0017108(5'-flap endonuclease activity)|GO:0033683(nucleotide-excision repair, DNA incision)|GO:0043130(ubiquitin binding)|GO:0045171(intercellular bridge)|GO:0046872(metal ion binding)|GO:0070336(flap-structured DNA binding)|GO:0090305(nucleic acid phosphodiester bond hydrolysis)	chr7:71506437-71506378	mm|7qC
A_55_P2030229	Fan1	Mus musculus FANCD2/FANCI-associated nuclease 1 (Fan1), mRNA [NM_177893]	22.4083	10.2193	14.0025	20.5194	A	A	A	A	NULL	NULL	NULL	NULL	NULL	NULL	NULL	NULL	NM_177893	NM_177893	NM_177893	Mm.236510	330554	ENSMUST00000163289		GO:0000724(double-strand break repair via homologous recombination)|GO:0004518(nuclease activity)|GO:0004519(endonuclease activity)|GO:0004527(exonuclease activity)|GO:0004528(phosphodiesterase I activity)|GO:0005634(nucleus)|GO:0005654(nucleoplasm)|GO:0005737(cytoplasm)|GO:0006281(DNA repair)|GO:0006289(nucleotide-excision repair)|GO:0006974(response to DNA damage stimulus)|GO:0008409(5'-3' exonuclease activity)|GO:0016787(hydrolase activity)|GO:0016788(hydrolase activity, acting on ester bonds)|GO:0017108(5'-flap endonuclease activity)|GO:0033683(nucleotide-excision repair, DNA incision)|GO:0043130(ubiquitin binding)|GO:0045171(intercellular bridge)|GO:0046872(metal ion binding)|GO:0070336(flap-structured DNA binding)|GO:0090305(nucleic acid phosphodiester bond hydrolysis)	chr7:71491703-71491644	mm|7qC
A_55_P2030234	Fan1	Mus musculus FANCD2/FANCI-associated nuclease 1 (Fan1), mRNA [NM_177893]	4.48313	4.46898	10.6889	6.73382	A	A	A	A	NULL	NULL	NULL	NULL	NULL	NULL	NULL	NULL	NM_177893	NM_177893	NM_177893	Mm.236510	330554	ENSMUST00000107514	TC1640647	GO:0000724(double-strand break repair via homologous recombination)|GO:0004518(nuclease activity)|GO:0004519(endonuclease activity)|GO:0004527(exonuclease activity)|GO:0004528(phosphodiesterase I activity)|GO:0005634(nucleus)|GO:0005654(nucleoplasm)|GO:0005737(cytoplasm)|GO:0006281(DNA repair)|GO:0006289(nucleotide-excision repair)|GO:0006974(response to DNA damage stimulus)|GO:0008409(5'-3' exonuclease activity)|GO:0016787(hydrolase activity)|GO:0016788(hydrolase activity, acting on ester bonds)|GO:0017108(5'-flap endonuclease activity)|GO:0033683(nucleotide-excision repair, DNA incision)|GO:0043130(ubiquitin binding)|GO:0045171(intercellular bridge)|GO:0046872(metal ion binding)|GO:0070336(flap-structured DNA binding)|GO:0090305(nucleic acid phosphodiester bond hydrolysis)	chr7:71518249-71518190	mm|7qC
A_52_P330214	Fanca	Mus musculus Fanconi anemia, complementation group A (Fanca), mRNA [NM_016925]	1292.47	1745.94	2257.66	2506.03	P	P	P	P	1.64268	1.35085	0.657122	1.11001	2.57024	1.74678	2.32845	1.43535	NM_016925	NM_016925	NM_016925	Mm.6536	14087	ENSMUST00000035495	TC1578968	GO:0005634(nucleus)|GO:0005730(nucleolus)|GO:0005737(cytoplasm)|GO:0006281(DNA repair)|GO:0006974(response to DNA damage stimulus)|GO:0007140(male meiosis)|GO:0008584(male gonad development)|GO:0008585(female gonad development)|GO:0042127(regulation of cell proliferation)|GO:0043240(Fanconi anaemia nuclear complex)	chr8:125792269-125792210	mm|8qE1
A_55_P2724544	Fanca	Mus musculus Fanconi anemia, complementation group A (Fanca), mRNA [NM_016925]	160.599	155.243	151.552	169.089	P	P	P	P	-0.164248	0.966647	0.465276	1.11572	-0.241227	0.943665	0.36414	1.08919	NM_016925	NM_016925	NM_016925	Mm.6536	14087	ENSMUST00000133950	TC1612032	GO:0005634(nucleus)|GO:0005730(nucleolus)|GO:0005737(cytoplasm)|GO:0006281(DNA repair)|GO:0006974(response to DNA damage stimulus)|GO:0007140(male meiosis)|GO:0008584(male gonad development)|GO:0008585(female gonad development)|GO:0042127(regulation of cell proliferation)|GO:0043240(Fanconi anaemia nuclear complex)	chr8:125815354-125813811	mm|8qE1
A_52_P466200	Fanca	Mus musculus Fanconi anemia, complementation group A (Fanca), mRNA [NM_016925]	4.40208	16.0394	28.5789	22.3828	A	A	P	P	NULL	NULL	-0.201727	0.783193	1.66137	6.49213	0.320383	1.39548	NM_016925	NM_016925	NM_016925	Mm.6536	14087	ENSMUST00000150318	TC1612395	GO:0005634(nucleus)|GO:0005730(nucleolus)|GO:0005737(cytoplasm)|GO:0006281(DNA repair)|GO:0006974(response to DNA damage stimulus)|GO:0007140(male meiosis)|GO:0008584(male gonad development)|GO:0008585(female gonad development)|GO:0042127(regulation of cell proliferation)|GO:0043240(Fanconi anaemia nuclear complex)	chr8:125842006-125840342	mm|8qE1
A_55_P2120493	Fanca	Mus musculus lung RCB-0558 LLC cDNA, RIKEN full-length enriched library, clone:G730039N12 product:Fanconi anemia, complementation group A, full insert sequence. [AK166112]	4.62357	4.74745	7.23059	9.28561	A	A	A	A	NULL	NULL	NULL	NULL	NULL	NULL	NULL	NULL	AK166112		AK166112	Mm.6536	14087			GO:0005634(nucleus)|GO:0005730(nucleolus)|GO:0005737(cytoplasm)|GO:0006281(DNA repair)|GO:0006974(response to DNA damage stimulus)|GO:0007140(male meiosis)|GO:0008584(male gonad development)|GO:0008585(female gonad development)|GO:0042127(regulation of cell proliferation)|GO:0043240(Fanconi anaemia nuclear complex)	chr8:125826104-125826045	mm|8qE1
A_52_P208613	Fancb	Mus musculus Fanconi anemia, complementation group B (Fancb), transcript variant 2, mRNA [NM_175027]	413.187	570.674	719.872	789.48	P	P	P	P	1.76405	1.38115	0.419858	1.09669	2.48239	1.74224	1.7828	1.38342	NM_175027	NM_175027	NM_175027	Mm.336317	237211	ENSMUST00000167446	TC1591025	GO:0003674(molecular_function)|GO:0005634(nucleus)|GO:0006281(DNA repair)|GO:0006974(response to DNA damage stimulus)|GO:0008150(biological_process)|GO:0043240(Fanconi anaemia nuclear complex)	chrX:161434946-161435005	mm|XqF5
A_51_P341647	Fancc	Mus musculus Fanconi anemia, complementation group C (Fancc), transcript variant 1, mRNA [NM_007985]	210.663	200.372	198.15	235.047	P	P	P	P	-0.238924	0.951153	0.730191	1.18621	-0.253482	0.940603	0.710567	1.17305	NM_007985	NM_007985	NM_007985	Mm.126106	14088	ENSMUST00000163091	TC1579449	GO:0000785(chromatin)|GO:0002262(myeloid cell homeostasis)|GO:0005634(nucleus)|GO:0005737(cytoplasm)|GO:0005829(cytosol)|GO:0006281(DNA repair)|GO:0006289(nucleotide-excision repair)|GO:0006974(response to DNA damage stimulus)|GO:0007276(gamete generation)|GO:0007281(germ cell development)|GO:0019430(removal of superoxide radicals)|GO:0043240(Fanconi anaemia nuclear complex)	chr13:63412885-63412845	mm|13qB3
A_55_P2058831	Fancc	Mus musculus Fanconi anemia, complementation group C (Fancc), transcript variant 2, mRNA [NM_001042673]	19.1019	18.8945	28.0317	24.4446	A	A	P	P	NULL	NULL	-0.302491	0.872034	0.338817	1.46748	0.255723	1.29374	NM_001042673	NM_001042673	NM_001042673	Mm.126106	14088	ENSMUST00000073029	TC1590121	GO:0000785(chromatin)|GO:0002262(myeloid cell homeostasis)|GO:0005634(nucleus)|GO:0005737(cytoplasm)|GO:0005829(cytosol)|GO:0006281(DNA repair)|GO:0006289(nucleotide-excision repair)|GO:0006974(response to DNA damage stimulus)|GO:0007276(gamete generation)|GO:0007281(germ cell development)|GO:0019430(removal of superoxide radicals)|GO:0043240(Fanconi anaemia nuclear complex)	chr13:63406111-63406052	mm|13qB3
A_51_P183239	Fancd2	Fanconi anemia, complementation group D2 [Source:MGI Symbol;Acc:MGI:2448480] [ENSMUST00000143535]	6.3168	5.19726	9.29474	9.37885	A	A	A	A	NULL	NULL	NULL	NULL	NULL	NULL	NULL	NULL	ENSMUST00000143535		AK019136	Mm.160061	211651	ENSMUST00000143535	TC1594650	GO:0000793(condensed chromosome)|GO:0005515(protein binding)|GO:0005634(nucleus)|GO:0005654(nucleoplasm)|GO:0005794(Golgi apparatus)|GO:0006281(DNA repair)|GO:0006974(response to DNA damage stimulus)|GO:0007049(cell cycle)|GO:0007129(synapsis)|GO:0007275(multicellular organismal development)|GO:0007276(gamete generation)|GO:0010332(response to gamma radiation)|GO:0043231(intracellular membrane-bounded organelle)|GO:0070182(DNA polymerase binding)	chr6:113487745-113487804	mm|6qE3
A_52_P556462	Fancd2	Mus musculus Fanconi anemia, complementation group D2 (Fancd2), mRNA [NM_001033244]	70.3468	93.951	111.068	118.25	P	P	P	P	0.602454	1.33554	0.262757	1.06467	0.837427	1.57886	0.54198	1.25864	NM_001033244	NM_001033244	NM_001033244	Mm.160061	211651	ENSMUST00000036340	TC1579484	GO:0000793(condensed chromosome)|GO:0005515(protein binding)|GO:0005634(nucleus)|GO:0005654(nucleoplasm)|GO:0005794(Golgi apparatus)|GO:0006281(DNA repair)|GO:0006974(response to DNA damage stimulus)|GO:0007049(cell cycle)|GO:0007129(synapsis)|GO:0007275(multicellular organismal development)|GO:0007276(gamete generation)|GO:0010332(response to gamma radiation)|GO:0043231(intracellular membrane-bounded organelle)|GO:0070182(DNA polymerase binding)	chr6:113541170-113541229	mm|6qE3
A_51_P410228	Fancd2os	Mus musculus Fancd2 opposite strand (Fancd2os), mRNA [NM_027633]	4.56522	4.66144	4.75441	4.93228	A	A	A	A	NULL	NULL	NULL	NULL	NULL	NULL	NULL	NULL	NM_027633	NM_027633	NM_027633	Mm.72959	70979	ENSMUST00000125139	TC1596633	GO:0003674(molecular_function)|GO:0005575(cellular_component)|GO:0008150(biological_process)	chr6:113547280-113547221	mm|6qE3
A_51_P476851	Fance	Mus musculus Fanconi anemia, complementation group E (Fance), transcript variant 1, mRNA [NM_001163819]	3619.13	4254.65	4136.01	4049.68	P	P	P	P	1.0941	1.1756	-0.151083	0.979128	0.604479	1.14282	-0.329548	0.951826	NM_001163819	NM_001163819	NM_001163819	Mm.201859	72775	ENSMUST00000124870	NP743534	GO:0003674(molecular_function)|GO:0008150(biological_process)|GO:0043240(Fanconi anaemia nuclear complex)	chr17:28463401-28463460	mm|17qA3.3
A_55_P2050125	Fance	Mus musculus Fanconi anemia, complementation group E (Fance), transcript variant 2, mRNA [NM_001163820]	266.573	315.183	306.786	310.407	P	P	P	P	0.766639	1.18235	0.0425365	1.0118	0.507421	1.15085	-0.106181	0.984848	NM_001163820	NM_001163820	NM_001163820	Mm.201859	72775	ENSMUST00000141648	NP743534	GO:0003674(molecular_function)|GO:0008150(biological_process)|GO:0043240(Fanconi anaemia nuclear complex)	chr17:28455292-28455351	mm|17qA3.3
A_55_P2058851	Fancf	Mus musculus Fanconi anemia, complementation group F (Fancf), mRNA [NM_001115087]	805.744	828.884	989.128	973.402	P	P	P	P	0.152172	1.02872	-0.0643119	0.984101	0.919346	1.2276	0.881022	1.17435	NM_001115087	NM_001115087	NM_001115087	Mm.392015	100040608	ENSMUST00000169357		GO:0001541(ovarian follicle development)|GO:0006974(response to DNA damage stimulus)|GO:0007283(spermatogenesis)|GO:0016567(protein ubiquitination)|GO:0043240(Fanconi anaemia nuclear complex)	chr7:59116007-59115948	mm|7qB5
A_55_P2742665	Fancg	Mus musculus Fanconi anemia, complementation group G (Fancg), transcript variant 1, mRNA [NM_053081]	1611.47	1664.13	1987.15	1832.18	P	P	P	P	0.173201	1.03268	-0.538238	0.922016	0.956874	1.23313	0.525953	1.10099	NM_053081	NM_053081	NM_053081	Mm.23122	60534	ENSMUST00000123332	TC1580871	GO:0001541(ovarian follicle development)|GO:0005634(nucleus)|GO:0005730(nucleolus)|GO:0005737(cytoplasm)|GO:0005739(mitochondrion)|GO:0005886(plasma membrane)|GO:0006281(DNA repair)|GO:0006974(response to DNA damage stimulus)|GO:0007005(mitochondrion organization)|GO:0007286(spermatid development)|GO:0009314(response to radiation)|GO:0043240(Fanconi anaemia nuclear complex)	chr4:43015314-43015255	mm|4qA5
A_51_P419141	Fancg	Mus musculus Fanconi anemia, complementation group G (Fancg), transcript variant 1, mRNA [NM_053081]	57.8628	43.4819	60.0977	63.7092	P	P	P	P	-0.604472	0.751466	0.13539	1.06009	0.064285	1.03862	0.90259	1.46519	NM_053081	NM_053081	NM_053081	Mm.23122	60534	ENSMUST00000125570	TC1591450	GO:0001541(ovarian follicle development)|GO:0005634(nucleus)|GO:0005730(nucleolus)|GO:0005737(cytoplasm)|GO:0005739(mitochondrion)|GO:0005886(plasma membrane)|GO:0006281(DNA repair)|GO:0006974(response to DNA damage stimulus)|GO:0007005(mitochondrion organization)|GO:0007286(spermatid development)|GO:0009314(response to radiation)|GO:0043240(Fanconi anaemia nuclear complex)	chr4:43017897-43017838	mm|4qA5
A_52_P165521	Fancg	Mus musculus Fanconi anemia, complementation group G (Fancg), transcript variant 1, mRNA [NM_053081]	58.0141	71.7715	71.4534	79.5461	P	P	P	P	0.441826	1.23714	0.245117	1.11326	0.378966	1.23165	0.240164	1.10832	NM_053081	NM_053081	NM_053081	Mm.23122	60534	ENSMUST00000127067	TC1727625	GO:0001541(ovarian follicle development)|GO:0005634(nucleus)|GO:0005730(nucleolus)|GO:0005737(cytoplasm)|GO:0005739(mitochondrion)|GO:0005886(plasma membrane)|GO:0006281(DNA repair)|GO:0006974(response to DNA damage stimulus)|GO:0007005(mitochondrion organization)|GO:0007286(spermatid development)|GO:0009314(response to radiation)|GO:0043240(Fanconi anaemia nuclear complex)	chr4:43017436-43016751	mm|4qA5
A_55_P2025796	Fanci	Fanconi anemia, complementation group I [Source:MGI Symbol;Acc:MGI:2384790] [ENSMUST00000118959]	12.1063	8.52749	23.4727	22.4586	A	A	P	A	NULL	NULL	0.012893	0.956794	0.586568	1.93888	NULL	NULL	ENSMUST00000118959		BC025462		208836	ENSMUST00000118959	NP437451	GO:0005634(nucleus)|GO:0005654(nucleoplasm)|GO:0005737(cytoplasm)|GO:0005886(plasma membrane)|GO:0006281(DNA repair)|GO:0006974(response to DNA damage stimulus)|GO:0007049(cell cycle)|GO:0016020(membrane)|GO:0031398(positive regulation of protein ubiquitination)|GO:0043240(Fanconi anaemia nuclear complex)|GO:0070182(DNA polymerase binding)	chr7:86554409-86554468	mm|7qD3
A_66_P112295	Fanci	Mus musculus 0 day neonate kidney cDNA, RIKEN full-length enriched library, clone:D630042J03 product:hypothetical Lipocalin-related protein and Bos/Can/Equ allergen containing protein, full insert sequence. [AK085572]	307.238	11.103	8.44165	8.82296	P	A	A	A	-6.97354	0.036138	NULL	NULL	-6.64124	0.0274759	NULL	NULL	AK085572		AK085572	Mm.349493	208836		TC1590386	GO:0005634(nucleus)|GO:0005654(nucleoplasm)|GO:0005737(cytoplasm)|GO:0005886(plasma membrane)|GO:0006281(DNA repair)|GO:0006974(response to DNA damage stimulus)|GO:0007049(cell cycle)|GO:0016020(membrane)|GO:0031398(positive regulation of protein ubiquitination)|GO:0043240(Fanconi anaemia nuclear complex)|GO:0070182(DNA polymerase binding)	chr7:86580415-86580474	mm|7qD3
A_51_P441843	Fanci	Mus musculus Fanconi anemia, complementation group I (Fanci), mRNA [NM_145946]	754.751	914.882	1160.24	1132.98	P	P	P	P	1.04997	1.21216	-0.0989269	0.976509	1.92353	1.53725	1.17327	1.23839	NM_145946	NM_145946	NM_145946	Mm.349493	208836	ENSMUST00000036865	TC1582248	GO:0005634(nucleus)|GO:0005654(nucleoplasm)|GO:0005737(cytoplasm)|GO:0005886(plasma membrane)|GO:0006281(DNA repair)|GO:0006974(response to DNA damage stimulus)|GO:0007049(cell cycle)|GO:0016020(membrane)|GO:0031398(positive regulation of protein ubiquitination)|GO:0043240(Fanconi anaemia nuclear complex)|GO:0070182(DNA polymerase binding)	chr7:86594919-86594978	mm|7qD3
A_55_P2135880	Fancl	Mus musculus Fanconi anemia, complementation group L (Fancl), transcript variant 1, mRNA [NM_025923]	743.912	839.067	1041.66	1139.1	P	P	P	P	0.655823	1.12791	0.407009	1.09355	1.50681	1.40025	1.67905	1.35758	NM_025923	NM_025923	NM_025923	Mm.18875	67030	ENSMUST00000109509	TC1722455	GO:0002230(positive regulation of defense response to virus by host)|GO:0004842(ubiquitin-protein ligase activity)|GO:0005515(protein binding)|GO:0005634(nucleus)|GO:0005635(nuclear envelope)|GO:0005737(cytoplasm)|GO:0006281(DNA repair)|GO:0006513(protein monoubiquitination)|GO:0006974(response to DNA damage stimulus)|GO:0007276(gamete generation)|GO:0008270(zinc ion binding)|GO:0008766(UDP-N-acetylmuramoylalanyl-D-glutamyl-2,6-diaminopimelate-D-alanyl-D-alanine ligase activity)|GO:0016567(protein ubiquitination)|GO:0016874(ligase activity)|GO:0018169(ribosomal S6-glutamic acid ligase activity)|GO:0031625(ubiquitin protein ligase binding)|GO:0042127(regulation of cell proliferation)|GO:0043240(Fanconi anaemia nuclear complex)|GO:0043773(coenzyme F420-0 gamma-glutamyl ligase activity)|GO:0043774(coenzyme F420-2 alpha-glutamyl ligase activity)|GO:0046872(metal ion binding)|GO:0070735(protein-glycine ligase activity)|GO:0070736(protein-glycine ligase activity, initiating)|GO:0070737(protein-glycine ligase activity, elongating)|GO:0070738(tubulin-glycine ligase activity)|GO:0070739(protein-glutamic acid ligase activity)|GO:0070740(tubulin-glutamic acid ligase activity)	chr11:26371348-26371407	mm|11qA3.3
A_55_P2733302	Fancm	Mus musculus Fanconi anemia, complementation group M (Fancm), mRNA [NM_178912]	105.56	174.187	44.3143	59.388	P	P	P	P	2.3072	1.65012	0.661043	1.34015	-1.60801	0.419801	-2.5575	0.340943	NM_178912	NM_178912	NM_178912	Mm.374847	104806	ENSMUST00000058889	TC1593831	GO:0000166(nucleotide binding)|GO:0000712(resolution of meiotic recombination intermediates)|GO:0003676(nucleic acid binding)|GO:0003677(DNA binding)|GO:0003682(chromatin binding)|GO:0004386(helicase activity)|GO:0004518(nuclease activity)|GO:0005524(ATP binding)|GO:0005634(nucleus)|GO:0005654(nucleoplasm)|GO:0006259(DNA metabolic process)|GO:0006281(DNA repair)|GO:0006974(response to DNA damage stimulus)|GO:0016787(hydrolase activity)|GO:0031297(replication fork processing)|GO:0043240(Fanconi anaemia nuclear complex)|GO:0071821(FANCM-MHF complex)	chr12:66193471-66194694	mm|12qC1
A_55_P2741584	Fancm	Mus musculus Fanconi anemia, complementation group M (Fancm), mRNA [NM_178912]	140.329	152.824	213.361	234.48	P	P	P	P	0.38673	1.08904	0.399933	1.09898	1.55783	1.52043	1.96444	1.53431	NM_178912	NM_178912	NM_178912	Mm.374847	104806	ENSMUST00000058889	TC1601305	GO:0000166(nucleotide binding)|GO:0000712(resolution of meiotic recombination intermediates)|GO:0003676(nucleic acid binding)|GO:0003677(DNA binding)|GO:0003682(chromatin binding)|GO:0004386(helicase activity)|GO:0004518(nuclease activity)|GO:0005524(ATP binding)|GO:0005634(nucleus)|GO:0005654(nucleoplasm)|GO:0006259(DNA metabolic process)|GO:0006281(DNA repair)|GO:0006974(response to DNA damage stimulus)|GO:0016787(hydrolase activity)|GO:0031297(replication fork processing)|GO:0043240(Fanconi anaemia nuclear complex)|GO:0071821(FANCM-MHF complex)	chr12:66231392-66231451	mm|12qC1
A_51_P139184	Fank1	Mus musculus fibronectin type 3 and ankyrin repeat domains 1 (Fank1), mRNA [NM_025850]	40.0465	4.47816	10.939	7.21965	P	A	A	A	-1.68995	0.111824	NULL	NULL	-1.15647	0.273157	NULL	NULL	NM_025850	NM_025850	NM_025850	Mm.87448	66930	ENSMUST00000065359	TC1582908	GO:0003674(molecular_function)|GO:0005634(nucleus)|GO:0005654(nucleoplasm)|GO:0005737(cytoplasm)|GO:0008150(biological_process)	chr7:141073041-141073100	mm|7qF3
A_51_P394210	Fap	Mus musculus fibroblast activation protein (Fap), mRNA [NM_007986]	27.8177	18.3513	8.23147	15.2457	P	A	A	A	-0.284881	0.659699	NULL	NULL	-1.08532	0.295907	NULL	NULL	NM_007986	NM_007986	NM_007986	Mm.41816	14089	ENSMUST00000174448	TC1582653	GO:0001525(angiogenesis)|GO:0002020(protease binding)|GO:0004175(endopeptidase activity)|GO:0004252(serine-type endopeptidase activity)|GO:0005178(integrin binding)|GO:0005576(extracellular region)|GO:0005615(extracellular space)|GO:0005886(plasma membrane)|GO:0005925(focal adhesion)|GO:0006508(proteolysis)|GO:0006915(apoptotic process)|GO:0007155(cell adhesion)|GO:0008233(peptidase activity)|GO:0008236(serine-type peptidase activity)|GO:0008239(dipeptidyl-peptidase activity)|GO:0009986(cell surface)|GO:0010710(regulation of collagen catabolic process)|GO:0010716(negative regulation of extracellular matrix disassembly)|GO:0016020(membrane)|GO:0016021(integral to membrane)|GO:0016787(hydrolase activity)|GO:0030027(lamellipodium)|GO:0030054(cell junction)|GO:0042803(protein homodimerization activity)|GO:0042995(cell projection)|GO:0043542(endothelial cell migration)|GO:0045177(apical part of cell)|GO:0045178(basal part of cell)|GO:0051603(proteolysis involved in cellular protein catabolic process)|GO:0060244(negative regulation of cell proliferation involved in contact inhibition)|GO:0071158(positive regulation of cell cycle arrest)|GO:0071438(invadopodium membrane)|GO:0071850(mitotic cell cycle arrest)|GO:1900119(positive regulation of execution phase of apoptosis)	chr2:62340560-62340501	mm|2qC1.3
A_55_P2115225	Fap	Mus musculus fibroblast activation protein (Fap), mRNA [NM_007986]	77.1133	59.6964	30.8881	39.5189	P	P	P	P	-0.542083	0.774139	0.557054	1.27942	-1.69465	0.400555	-0.982817	0.661997	NM_007986	NM_007986	NM_007986	Mm.41816	14089	ENSMUST00000102732	TC1775380	GO:0001525(angiogenesis)|GO:0002020(protease binding)|GO:0004175(endopeptidase activity)|GO:0004252(serine-type endopeptidase activity)|GO:0005178(integrin binding)|GO:0005576(extracellular region)|GO:0005615(extracellular space)|GO:0005886(plasma membrane)|GO:0005925(focal adhesion)|GO:0006508(proteolysis)|GO:0006915(apoptotic process)|GO:0007155(cell adhesion)|GO:0008233(peptidase activity)|GO:0008236(serine-type peptidase activity)|GO:0008239(dipeptidyl-peptidase activity)|GO:0009986(cell surface)|GO:0010710(regulation of collagen catabolic process)|GO:0010716(negative regulation of extracellular matrix disassembly)|GO:0016020(membrane)|GO:0016021(integral to membrane)|GO:0016787(hydrolase activity)|GO:0030027(lamellipodium)|GO:0030054(cell junction)|GO:0042803(protein homodimerization activity)|GO:0042995(cell projection)|GO:0043542(endothelial cell migration)|GO:0045177(apical part of cell)|GO:0045178(basal part of cell)|GO:0051603(proteolysis involved in cellular protein catabolic process)|GO:0060244(negative regulation of cell proliferation involved in contact inhibition)|GO:0071158(positive regulation of cell cycle arrest)|GO:0071438(invadopodium membrane)|GO:0071850(mitotic cell cycle arrest)|GO:1900119(positive regulation of execution phase of apoptosis)	chr2:62339060-62339001	mm|2qC1.3
A_55_P1994270	Far1	Mus musculus fatty acyl CoA reductase 1 (Far1), transcript variant 1, mRNA [NM_027379]	73.5528	83.544	88.8503	63.0194	P	P	P	P	0.262525	1.13584	-0.765712	0.709276	0.343136	1.20798	-0.672972	0.754326	NM_027379	NM_027379	NM_027379	Mm.206919	67420	ENSMUST00000033018	TC1574483	GO:0005777(peroxisome)|GO:0005778(peroxisomal membrane)|GO:0006629(lipid metabolic process)|GO:0008611(ether lipid biosynthetic process)|GO:0010025(wax biosynthetic process)|GO:0016020(membrane)|GO:0016021(integral to membrane)|GO:0016491(oxidoreductase activity)|GO:0035336(long-chain fatty-acyl-CoA metabolic process)|GO:0046474(glycerophospholipid biosynthetic process)|GO:0050062(long-chain-fatty-acyl-CoA reductase activity)|GO:0055114(oxidation-reduction process)|GO:0080019(fatty-acyl-CoA reductase (alcohol-forming) activity)	chr7:120697250-120697309	mm|7qF1
A_52_P112791	Far1	Mus musculus fatty acyl CoA reductase 1 (Far1), transcript variant 2, mRNA [NM_001285831]	1672.41	1595.08	1717.98	1634.64	P	P	P	P	-0.261756	0.953764	-0.335544	0.951489	0.110533	1.02725	0.131281	1.0248	NM_001285831	NM_001285831	NM_001285831	Mm.206919	67420	ENSMUST00000033018	TC1635287	GO:0005777(peroxisome)|GO:0005778(peroxisomal membrane)|GO:0006629(lipid metabolic process)|GO:0008611(ether lipid biosynthetic process)|GO:0010025(wax biosynthetic process)|GO:0016020(membrane)|GO:0016021(integral to membrane)|GO:0016491(oxidoreductase activity)|GO:0035336(long-chain fatty-acyl-CoA metabolic process)|GO:0046474(glycerophospholipid biosynthetic process)|GO:0050062(long-chain-fatty-acyl-CoA reductase activity)|GO:0055114(oxidation-reduction process)|GO:0080019(fatty-acyl-CoA reductase (alcohol-forming) activity)	chr7:120714127-120714186	mm|7qF1
A_52_P476610	Far1	Mus musculus fatty acyl CoA reductase 1 (Far1), transcript variant 2, mRNA [NM_001285831]	26.3212	24.6727	27.2003	15.4621	P	A	P	A	-0.00677698	0.937371	-0.545257	0.568452	0.0549725	1.0334	NULL	NULL	NM_001285831	NM_001285831	NM_001285831	Mm.206919	67420	ENSMUST00000129087	TC1592765	GO:0005777(peroxisome)|GO:0005778(peroxisomal membrane)|GO:0006629(lipid metabolic process)|GO:0008611(ether lipid biosynthetic process)|GO:0010025(wax biosynthetic process)|GO:0016020(membrane)|GO:0016021(integral to membrane)|GO:0016491(oxidoreductase activity)|GO:0035336(long-chain fatty-acyl-CoA metabolic process)|GO:0046474(glycerophospholipid biosynthetic process)|GO:0050062(long-chain-fatty-acyl-CoA reductase activity)|GO:0055114(oxidation-reduction process)|GO:0080019(fatty-acyl-CoA reductase (alcohol-forming) activity)	chr7:120684214-120690963	mm|7qF1
A_52_P562196	Far1	Mus musculus fatty acyl CoA reductase 1 (Far1), transcript variant 2, mRNA [NM_001285831]	418.323	415.752	416.247	389.586	P	P	P	P	-0.0359694	0.993854	-0.288533	0.93595	-0.0183173	0.995037	-0.338467	0.937064	NM_001285831	NM_001285831	NM_001285831	Mm.206919	67420	ENSMUST00000155183	TC1605360	GO:0005777(peroxisome)|GO:0005778(peroxisomal membrane)|GO:0006629(lipid metabolic process)|GO:0008611(ether lipid biosynthetic process)|GO:0010025(wax biosynthetic process)|GO:0016020(membrane)|GO:0016021(integral to membrane)|GO:0016491(oxidoreductase activity)|GO:0035336(long-chain fatty-acyl-CoA metabolic process)|GO:0046474(glycerophospholipid biosynthetic process)|GO:0050062(long-chain-fatty-acyl-CoA reductase activity)|GO:0055114(oxidation-reduction process)|GO:0080019(fatty-acyl-CoA reductase (alcohol-forming) activity)	chr7:120710009-120711650	mm|7qF1
A_51_P407638	Far1	fatty acyl CoA reductase 1 [Source:MGI Symbol;Acc:MGI:1914670] [ENSMUST00000033018]	1192.11	1229.65	1434.09	1262.76	P	P	P	P	0.166883	1.03149	-0.56134	0.88053	0.828929	1.20298	0.142678	1.02693	ENSMUST00000033018	XM_006508129	XM_006508129	Mm.477631	67420	ENSMUST00000033018	TC1640706	GO:0005777(peroxisome)|GO:0005778(peroxisomal membrane)|GO:0006629(lipid metabolic process)|GO:0008611(ether lipid biosynthetic process)|GO:0010025(wax biosynthetic process)|GO:0016020(membrane)|GO:0016021(integral to membrane)|GO:0016491(oxidoreductase activity)|GO:0035336(long-chain fatty-acyl-CoA metabolic process)|GO:0046474(glycerophospholipid biosynthetic process)|GO:0050062(long-chain-fatty-acyl-CoA reductase activity)|GO:0055114(oxidation-reduction process)|GO:0080019(fatty-acyl-CoA reductase (alcohol-forming) activity)	chr7:120714798-120714857	mm|7qF1
A_52_P164172	Far1	fatty acyl CoA reductase 1 [Source:MGI Symbol;Acc:MGI:1914670] [ENSMUST00000123591]	4.59622	8.38528	22.9218	6.41108	A	A	P	A	NULL	NULL	-1.30553	0.279694	1.42681	4.9871	NULL	NULL	ENSMUST00000123591		AK039083	Mm.206919	67420	ENSMUST00000123591	TC1624867	GO:0005777(peroxisome)|GO:0005778(peroxisomal membrane)|GO:0006629(lipid metabolic process)|GO:0008611(ether lipid biosynthetic process)|GO:0010025(wax biosynthetic process)|GO:0016020(membrane)|GO:0016021(integral to membrane)|GO:0016491(oxidoreductase activity)|GO:0035336(long-chain fatty-acyl-CoA metabolic process)|GO:0046474(glycerophospholipid biosynthetic process)|GO:0050062(long-chain-fatty-acyl-CoA reductase activity)|GO:0055114(oxidation-reduction process)|GO:0080019(fatty-acyl-CoA reductase (alcohol-forming) activity)	chr7:120695816-120695875	mm|7qF1
A_66_P110470	Far1os	Mus musculus fatty acyl CoA reductase 1, opposite strand (Far1os), long non-coding RNA [NR_126544]	4.21639	4.23126	11.2169	8.80348	A	A	A	A	NULL	NULL	NULL	NULL	NULL	NULL	NULL	NULL	NR_126544	NR_126544	NR_126544	Mm.396150	69295		NP746839		chr7:120681624-120681565	mm|7qF1
A_52_P628411	Far2	Mus musculus fatty acyl CoA reductase 2 (Far2), mRNA [NM_178797]	4.57553	4.67261	4.3819	4.43738	A	A	A	A	NULL	NULL	NULL	NULL	NULL	NULL	NULL	NULL	NM_178797	NM_178797	NM_178797	Mm.475174	330450	ENSMUST00000111607	TC1585547	GO:0005777(peroxisome)|GO:0005783(endoplasmic reticulum)|GO:0006629(lipid metabolic process)|GO:0010025(wax biosynthetic process)|GO:0016020(membrane)|GO:0016021(integral to membrane)|GO:0016491(oxidoreductase activity)|GO:0035336(long-chain fatty-acyl-CoA metabolic process)|GO:0050062(long-chain-fatty-acyl-CoA reductase activity)|GO:0055114(oxidation-reduction process)|GO:0080019(fatty-acyl-CoA reductase (alcohol-forming) activity)	chr6:148130437-148130496	mm|6qG3
A_65_P18993	Far2	fatty acyl CoA reductase 2 [Source:MGI Symbol;Acc:MGI:2687035] [ENSMUST00000032443]	9.24151	4.27003	8.33465	4.35592	A	A	A	A	NULL	NULL	NULL	NULL	NULL	NULL	NULL	NULL	ENSMUST00000032443	XM_006507069	XM_006507069	Mm.475174	330450	ENSMUST00000032443	TC1584730	GO:0005777(peroxisome)|GO:0005783(endoplasmic reticulum)|GO:0006629(lipid metabolic process)|GO:0010025(wax biosynthetic process)|GO:0016020(membrane)|GO:0016021(integral to membrane)|GO:0016491(oxidoreductase activity)|GO:0035336(long-chain fatty-acyl-CoA metabolic process)|GO:0050062(long-chain-fatty-acyl-CoA reductase activity)|GO:0055114(oxidation-reduction process)|GO:0080019(fatty-acyl-CoA reductase (alcohol-forming) activity)	chr6:148124346-148124405	mm|6qG3
A_55_P2361932	Far2os2	Mus musculus adult male corpora quadrigemina cDNA, RIKEN full-length enriched library, clone:B230104C08 product:unclassifiable, full insert sequence. [AK020953]	61.7315	50.8293	50.6854	37.8719	P	P	P	P	-0.412626	0.823394	-0.648933	0.747194	-0.369638	0.821063	-0.702244	0.745079	AK020953		AK020953	Mm.417131	77841		NP739066		chr6:147955161-147955102	mm|6qG3
A_55_P2076984	Farp1	Mus musculus FERM, RhoGEF (Arhgef) and pleckstrin domain protein 1 (chondrocyte-derived) (Farp1), mRNA [NM_134082]	15.5983	10.6776	13.4132	29.1767	A	A	A	P	NULL	NULL	0.89331	2.17522	NULL	NULL	0.89432	2.73251	NM_134082	NM_134082	NM_134082	Mm.223980	223254	ENSMUST00000153607	TC1617049	GO:0005085(guanyl-nucleotide exchange factor activity)|GO:0005089(Rho guanyl-nucleotide exchange factor activity)|GO:0005737(cytoplasm)|GO:0005829(cytosol)|GO:0005856(cytoskeleton)|GO:0005886(plasma membrane)|GO:0007275(multicellular organismal development)|GO:0007416(synapse assembly)|GO:0008092(cytoskeletal protein binding)|GO:0010923(negative regulation of phosphatase activity)|GO:0016020(membrane)|GO:0019898(extrinsic to membrane)|GO:0030054(cell junction)|GO:0030425(dendrite)|GO:0030676(Rac guanyl-nucleotide exchange factor activity)|GO:0031234(extrinsic to internal side of plasma membrane)|GO:0035023(regulation of Rho protein signal transduction)|GO:0042995(cell projection)|GO:0043005(neuron projection)|GO:0043547(positive regulation of GTPase activity)|GO:0045202(synapse)|GO:0048365(Rac GTPase binding)|GO:0048813(dendrite morphogenesis)	chr14:121629888-121629947	mm|14qE5
A_52_P330395	Farp1	Mus musculus FERM, RhoGEF (Arhgef) and pleckstrin domain protein 1 (chondrocyte-derived) (Farp1), mRNA [NM_134082]	334.435	301.551	290.96	287.973	P	P	P	P	-0.485809	0.901675	-0.0528208	0.989732	-0.547761	0.870006	-0.250062	0.954971	NM_134082	NM_134082	NM_134082	Mm.223980	223254	ENSMUST00000026635	TC1577384	GO:0005085(guanyl-nucleotide exchange factor activity)|GO:0005089(Rho guanyl-nucleotide exchange factor activity)|GO:0005737(cytoplasm)|GO:0005829(cytosol)|GO:0005856(cytoskeleton)|GO:0005886(plasma membrane)|GO:0007275(multicellular organismal development)|GO:0007416(synapse assembly)|GO:0008092(cytoskeletal protein binding)|GO:0010923(negative regulation of phosphatase activity)|GO:0016020(membrane)|GO:0019898(extrinsic to membrane)|GO:0030054(cell junction)|GO:0030425(dendrite)|GO:0030676(Rac guanyl-nucleotide exchange factor activity)|GO:0031234(extrinsic to internal side of plasma membrane)|GO:0035023(regulation of Rho protein signal transduction)|GO:0042995(cell projection)|GO:0043005(neuron projection)|GO:0043547(positive regulation of GTPase activity)|GO:0045202(synapse)|GO:0048365(Rac GTPase binding)|GO:0048813(dendrite morphogenesis)	chr14:121682820-121682879	mm|14qE5
A_55_P2068797	Farp2	Mus musculus 15 days embryo head cDNA, RIKEN full-length enriched library, clone:D930046G03 product:hypothetical Serine-rich region/Band 4.1 family containing protein, full insert sequence. [AK086699]	4.70227	4.75931	7.21699	6.05858	A	A	A	A	NULL	NULL	NULL	NULL	NULL	NULL	NULL	NULL	AK086699		AK086699	Mm.243091	227377	ENSMUST00000122402	TC1615763	GO:0005085(guanyl-nucleotide exchange factor activity)|GO:0005089(Rho guanyl-nucleotide exchange factor activity)|GO:0005737(cytoplasm)|GO:0005856(cytoskeleton)|GO:0007155(cell adhesion)|GO:0008092(cytoskeletal protein binding)|GO:0016322(neuron remodeling)|GO:0016601(Rac protein signal transduction)|GO:0019898(extrinsic to membrane)|GO:0030316(osteoclast differentiation)|GO:0030676(Rac guanyl-nucleotide exchange factor activity)|GO:0031532(actin cytoskeleton reorganization)|GO:0033623(regulation of integrin activation)|GO:0035023(regulation of Rho protein signal transduction)|GO:0043547(positive regulation of GTPase activity)|GO:0071526(semaphorin-plexin signaling pathway)|GO:0071800(podosome assembly)	chr1:95477742-95477801	mm|1qD
A_55_P2149122	Farp2	Mus musculus FERM, RhoGEF and pleckstrin domain protein 2 (Farp2), mRNA [NM_145519]	328.017	347.474	334.818	336.44	P	P	P	P	0.258836	1.05932	0.0127071	1.00485	0.0548793	1.02073	-0.185586	0.968246	NM_145519	NM_145519	NM_145519	Mm.243091	227377	ENSMUST00000120301	TC1578281	GO:0005085(guanyl-nucleotide exchange factor activity)|GO:0005089(Rho guanyl-nucleotide exchange factor activity)|GO:0005737(cytoplasm)|GO:0005856(cytoskeleton)|GO:0007155(cell adhesion)|GO:0008092(cytoskeletal protein binding)|GO:0016322(neuron remodeling)|GO:0016601(Rac protein signal transduction)|GO:0019898(extrinsic to membrane)|GO:0030316(osteoclast differentiation)|GO:0030676(Rac guanyl-nucleotide exchange factor activity)|GO:0031532(actin cytoskeleton reorganization)|GO:0033623(regulation of integrin activation)|GO:0035023(regulation of Rho protein signal transduction)|GO:0043547(positive regulation of GTPase activity)|GO:0071526(semaphorin-plexin signaling pathway)|GO:0071800(podosome assembly)	chr1:95518237-95518296	mm|1qD
A_55_P2024858	Fars2	Mus musculus phenylalanine-tRNA synthetase 2 (mitochondrial) (Fars2), transcript variant 1, mRNA [NM_024274]	3148.73	2937.8	2618.27	2702.97	P	P	P	P	-0.470173	0.933011	0.18989	1.03235	-0.868801	0.831532	-0.549133	0.920067	NM_024274	NM_024274	NM_024274	Mm.70690	69955	ENSMUST00000021857	TC1577454	GO:0000049(tRNA binding)|GO:0000166(nucleotide binding)|GO:0000287(magnesium ion binding)|GO:0004812(aminoacyl-tRNA ligase activity)|GO:0004826(phenylalanine-tRNA ligase activity)|GO:0005524(ATP binding)|GO:0005737(cytoplasm)|GO:0005739(mitochondrion)|GO:0006412(translation)|GO:0006418(tRNA aminoacylation for protein translation)|GO:0006432(phenylalanyl-tRNA aminoacylation)|GO:0008033(tRNA processing)|GO:0016874(ligase activity)|GO:0043039(tRNA aminoacylation)	chr13:36629402-36629461	mm|13qA3.3
A_52_P422222	Fars2	Mus musculus phenylalanine-tRNA synthetase 2 (mitochondrial) (Fars2), transcript variant 1, mRNA [NM_024274]	414.949	445.115	370.482	368.696	P	P	P	P	0.316843	1.0727	-0.0290891	0.995179	-0.502145	0.892837	-0.914588	0.828317	NM_024274	NM_024274	NM_024274	Mm.70690	69955	ENSMUST00000021857	TC1672460	GO:0000049(tRNA binding)|GO:0000166(nucleotide binding)|GO:0000287(magnesium ion binding)|GO:0004812(aminoacyl-tRNA ligase activity)|GO:0004826(phenylalanine-tRNA ligase activity)|GO:0005524(ATP binding)|GO:0005737(cytoplasm)|GO:0005739(mitochondrion)|GO:0006412(translation)|GO:0006418(tRNA aminoacylation for protein translation)|GO:0006432(phenylalanyl-tRNA aminoacylation)|GO:0008033(tRNA processing)|GO:0016874(ligase activity)|GO:0043039(tRNA aminoacylation)	chr13:36324081-36324140	mm|13qA3.3
A_52_P410520	Farsa	Mus musculus phenylalanyl-tRNA synthetase, alpha subunit (Farsa), mRNA [NM_025648]	1736.68	1902.1	1791.01	1973.79	P	P	P	P	0.614918	1.09525	0.610787	1.10205	0.128678	1.03128	0.229332	1.03769	NM_025648	NM_025648	NM_025648	Mm.292517	66590	ENSMUST00000141480	TC1572424	GO:0000049(tRNA binding)|GO:0000166(nucleotide binding)|GO:0004812(aminoacyl-tRNA ligase activity)|GO:0004826(phenylalanine-tRNA ligase activity)|GO:0005524(ATP binding)|GO:0005737(cytoplasm)|GO:0006412(translation)|GO:0006418(tRNA aminoacylation for protein translation)|GO:0006432(phenylalanyl-tRNA aminoacylation)|GO:0008150(biological_process)|GO:0009328(phenylalanine-tRNA ligase complex)|GO:0016020(membrane)|GO:0016874(ligase activity)|GO:0043039(tRNA aminoacylation)	chr8:87392808-87392867	mm|8qC3
A_55_P2744588	Farsa	Mus musculus phenylalanyl-tRNA synthetase, alpha subunit (Farsa), mRNA [NM_025648]	186.503	200.551	187.544	177.036	P	P	P	P	0.328141	1.07532	-0.257516	0.943971	-0.00152979	1.00558	-0.617342	0.882749	NM_025648	NM_025648	NM_025648	Mm.292517	66590	ENSMUST00000156970	TC1572424	GO:0000049(tRNA binding)|GO:0000166(nucleotide binding)|GO:0004812(aminoacyl-tRNA ligase activity)|GO:0004826(phenylalanine-tRNA ligase activity)|GO:0005524(ATP binding)|GO:0005737(cytoplasm)|GO:0006412(translation)|GO:0006418(tRNA aminoacylation for protein translation)|GO:0006432(phenylalanyl-tRNA aminoacylation)|GO:0008150(biological_process)|GO:0009328(phenylalanine-tRNA ligase complex)|GO:0016020(membrane)|GO:0016874(ligase activity)|GO:0043039(tRNA aminoacylation)	chr8:87388351-87388410	mm|8qC3
A_55_P2798169	Farsa	Mus musculus phenylalanyl-tRNA synthetase, alpha subunit (Farsa), mRNA [NM_025648]	5518.04	5659	5096.14	5426.21	P	P	P	P	0.169851	1.02554	0.38907	1.06477	-0.382564	0.923542	-0.281871	0.958865	NM_025648	NM_025648	NM_025648	Mm.292517	66590	ENSMUST00000129595	TC1572424	GO:0000049(tRNA binding)|GO:0000166(nucleotide binding)|GO:0004812(aminoacyl-tRNA ligase activity)|GO:0004826(phenylalanine-tRNA ligase activity)|GO:0005524(ATP binding)|GO:0005737(cytoplasm)|GO:0006412(translation)|GO:0006418(tRNA aminoacylation for protein translation)|GO:0006432(phenylalanyl-tRNA aminoacylation)|GO:0008150(biological_process)|GO:0009328(phenylalanine-tRNA ligase complex)|GO:0016020(membrane)|GO:0016874(ligase activity)|GO:0043039(tRNA aminoacylation)	chr8:87393027-87393085	mm|8qC3
A_52_P323975	Farsa	phenylalanyl-tRNA synthetase, alpha subunit [Source:MGI Symbol;Acc:MGI:1913840] [ENSMUST00000144404]	84.8236	78.9925	83.381	91.8537	P	P	P	P	-0.154269	0.931256	0.221538	1.10161	-0.0373414	0.982994	0.354064	1.16282	ENSMUST00000144404		AK084031	Mm.292517	66590	ENSMUST00000144404	TC1586416	GO:0000049(tRNA binding)|GO:0000166(nucleotide binding)|GO:0004812(aminoacyl-tRNA ligase activity)|GO:0004826(phenylalanine-tRNA ligase activity)|GO:0005524(ATP binding)|GO:0005737(cytoplasm)|GO:0006412(translation)|GO:0006418(tRNA aminoacylation for protein translation)|GO:0006432(phenylalanyl-tRNA aminoacylation)|GO:0008150(biological_process)|GO:0009328(phenylalanine-tRNA ligase complex)|GO:0016020(membrane)|GO:0016874(ligase activity)|GO:0043039(tRNA aminoacylation)	chr8:87390408-87390467	mm|8qC3
A_66_P109175	Farsb	Mus musculus phenylalanyl-tRNA synthetase, beta subunit (Farsb), transcript variant 2, mRNA [NM_001278075]	3498.2	3615.95	3274	4100.21	P	P	P	P	0.223195	1.03366	1.43438	1.25235	-0.320928	0.93591	0.803185	1.13392	NM_001278075	NM_001278075	NM_001278075	Mm.28922	23874	ENSMUST00000189529	TC1780120	GO:0000166(nucleotide binding)|GO:0000287(magnesium ion binding)|GO:0003723(RNA binding)|GO:0004812(aminoacyl-tRNA ligase activity)|GO:0004826(phenylalanine-tRNA ligase activity)|GO:0005524(ATP binding)|GO:0005737(cytoplasm)|GO:0006412(translation)|GO:0006432(phenylalanyl-tRNA aminoacylation)|GO:0009328(phenylalanine-tRNA ligase complex)|GO:0016020(membrane)|GO:0016874(ligase activity)	chr1:78451340-78440318	mm|1qC4
A_55_P2626499	Farsb	Mus musculus phenylalanyl-tRNA synthetase, beta subunit (Farsb), transcript variant 2, mRNA [NM_001278075]	455.389	536.368	497.654	535.288	P	P	P	P	0.892732	1.17782	0.333141	1.07562	0.400119	1.09281	-0.0146576	0.997987	NM_001278075	NM_001278075	NM_001278075	Mm.28922	23874	ENSMUST00000189931	TC1771526	GO:0000166(nucleotide binding)|GO:0000287(magnesium ion binding)|GO:0003723(RNA binding)|GO:0004812(aminoacyl-tRNA ligase activity)|GO:0004826(phenylalanine-tRNA ligase activity)|GO:0005524(ATP binding)|GO:0005737(cytoplasm)|GO:0006412(translation)|GO:0006432(phenylalanyl-tRNA aminoacylation)|GO:0009328(phenylalanine-tRNA ligase complex)|GO:0016020(membrane)|GO:0016874(ligase activity)	chr1:78469172-78469113	mm|1qC4
A_55_P2725359	Farsb	PREDICTED: Mus musculus phenylalanyl-tRNA synthetase, beta subunit (Farsb), transcript variant X2, mRNA [XM_006497302]	19.1187	4.97649	11.1863	30.7761	A	A	A	P	NULL	NULL	1.14514	2.75123	NULL	NULL	1.59194	6.1843	XM_006497302	XM_006497302	XM_006497302		23874			GO:0000166(nucleotide binding)|GO:0000287(magnesium ion binding)|GO:0003723(RNA binding)|GO:0004812(aminoacyl-tRNA ligase activity)|GO:0004826(phenylalanine-tRNA ligase activity)|GO:0005524(ATP binding)|GO:0005737(cytoplasm)|GO:0006412(translation)|GO:0006432(phenylalanyl-tRNA aminoacylation)|GO:0009328(phenylalanine-tRNA ligase complex)|GO:0016020(membrane)|GO:0016874(ligase activity)	chr1:78430220-78430164	mm|1qC4
A_55_P2745482	Fas	Mouse Fas mRNA containing retrotransposable element ETn, long terminal repeat. [L15353]	830.176	1159.52	1403.57	1528.34	P	P	P	P	1.82535	1.39672	0.387956	1.08889	2.3483	1.69069	1.51653	1.31808	L15353		L15353	Mm.423434	14102		NP052468	GO:0002020(protease binding)|GO:0002377(immunoglobulin production)|GO:0003014(renal system process)|GO:0004888(transmembrane signaling receptor activity)|GO:0005031(tumor necrosis factor-activated receptor activity)|GO:0005515(protein binding)|GO:0005576(extracellular region)|GO:0005615(extracellular space)|GO:0005634(nucleus)|GO:0005737(cytoplasm)|GO:0005886(plasma membrane)|GO:0006915(apoptotic process)|GO:0006924(activation-induced cell death of T cells)|GO:0006925(inflammatory cell apoptotic process)|GO:0006927(transformed cell apoptotic process)|GO:0006955(immune response)|GO:0007165(signal transduction)|GO:0008625(induction of apoptosis via death domain receptors)|GO:0009636(response to toxin)|GO:0009897(external side of plasma membrane)|GO:0009986(cell surface)|GO:0010467(gene expression)|GO:0010468(regulation of gene expression)|GO:0010942(positive regulation of cell death)|GO:0016020(membrane)|GO:0016021(integral to membrane)|GO:0016324(apical plasma membrane)|GO:0019724(B cell mediated immunity)|GO:0019900(kinase binding)|GO:0030141(secretory granule)|GO:0031104(dendrite regeneration)|GO:0031264(death-inducing signaling complex)|GO:0031265(CD95 death-inducing signaling complex)|GO:0032403(protein complex binding)|GO:0032464(positive regulation of protein homooligomerization)|GO:0033209(tumor necrosis factor-mediated signaling pathway)|GO:0042127(regulation of cell proliferation)|GO:0042383(sarcolemma)|GO:0042802(identical protein binding)|GO:0042981(regulation of apoptotic process)|GO:0043005(neuron projection)|GO:0043025(neuronal cell body)|GO:0043029(T cell homeostasis)|GO:0043065(positive regulation of apoptotic process)|GO:0043066(negative regulation of apoptotic process)|GO:0043280(positive regulation of cysteine-type endopeptidase activity involved in apoptotic process)|GO:0045060(negative thymic T cell selection)|GO:0045121(membrane raft)|GO:0045619(regulation of lymphocyte differentiation)|GO:0045637(regulation of myeloid cell differentiation)|GO:0048471(perinuclear region of cytoplasm)|GO:0048536(spleen development)|GO:0050869(negative regulation of B cell activation)|GO:0051260(protein homooligomerization)|GO:0051384(response to glucocorticoid stimulus)|GO:0051402(neuron apoptotic process)|GO:0070062(extracellular vesicular exosome)|GO:0071285(cellular response to lithium ion)|GO:0071455(cellular response to hyperoxia)|GO:0090200(positive regulation of release of cytochrome c from mitochondria)|GO:0097049(motor neuron apoptotic process)|GO:0097190(apoptotic signaling pathway)|GO:0097191(extrinsic apoptotic signaling pathway)|GO:0097192(extrinsic apoptotic signaling pathway in absence of ligand)|GO:0097284(hepatocyte apoptotic process)|GO:2001241(positive regulation of extrinsic apoptotic signaling pathway in absence of ligand)	chr4:40555183-40555124	mm|4qA5
A_55_P2091676	Fas	Mus musculus Fas (TNF receptor superfamily member 6) (Fas), transcript variant 1, mRNA [NM_007987]	1394.61	1434.09	1014.82	1199.32	P	P	P	P	0.149995	1.02831	0.753934	1.18181	-1.41534	0.727674	-0.987529	0.836297	NM_007987	NM_007987	NM_007987	Mm.1626	14102	ENSMUST00000025691	TC1584266	GO:0002020(protease binding)|GO:0002377(immunoglobulin production)|GO:0003014(renal system process)|GO:0004888(transmembrane signaling receptor activity)|GO:0005031(tumor necrosis factor-activated receptor activity)|GO:0005515(protein binding)|GO:0005576(extracellular region)|GO:0005615(extracellular space)|GO:0005634(nucleus)|GO:0005737(cytoplasm)|GO:0005886(plasma membrane)|GO:0006915(apoptotic process)|GO:0006924(activation-induced cell death of T cells)|GO:0006925(inflammatory cell apoptotic process)|GO:0006927(transformed cell apoptotic process)|GO:0006955(immune response)|GO:0007165(signal transduction)|GO:0008625(induction of apoptosis via death domain receptors)|GO:0009636(response to toxin)|GO:0009897(external side of plasma membrane)|GO:0009986(cell surface)|GO:0010467(gene expression)|GO:0010468(regulation of gene expression)|GO:0010942(positive regulation of cell death)|GO:0016020(membrane)|GO:0016021(integral to membrane)|GO:0016324(apical plasma membrane)|GO:0019724(B cell mediated immunity)|GO:0019900(kinase binding)|GO:0030141(secretory granule)|GO:0031104(dendrite regeneration)|GO:0031264(death-inducing signaling complex)|GO:0031265(CD95 death-inducing signaling complex)|GO:0032403(protein complex binding)|GO:0032464(positive regulation of protein homooligomerization)|GO:0033209(tumor necrosis factor-mediated signaling pathway)|GO:0042127(regulation of cell proliferation)|GO:0042383(sarcolemma)|GO:0042802(identical protein binding)|GO:0042981(regulation of apoptotic process)|GO:0043005(neuron projection)|GO:0043025(neuronal cell body)|GO:0043029(T cell homeostasis)|GO:0043065(positive regulation of apoptotic process)|GO:0043066(negative regulation of apoptotic process)|GO:0043280(positive regulation of cysteine-type endopeptidase activity involved in apoptotic process)|GO:0045060(negative thymic T cell selection)|GO:0045121(membrane raft)|GO:0045619(regulation of lymphocyte differentiation)|GO:0045637(regulation of myeloid cell differentiation)|GO:0048471(perinuclear region of cytoplasm)|GO:0048536(spleen development)|GO:0050869(negative regulation of B cell activation)|GO:0051260(protein homooligomerization)|GO:0051384(response to glucocorticoid stimulus)|GO:0051402(neuron apoptotic process)|GO:0070062(extracellular vesicular exosome)|GO:0071285(cellular response to lithium ion)|GO:0071455(cellular response to hyperoxia)|GO:0090200(positive regulation of release of cytochrome c from mitochondria)|GO:0097049(motor neuron apoptotic process)|GO:0097190(apoptotic signaling pathway)|GO:0097191(extrinsic apoptotic signaling pathway)|GO:0097192(extrinsic apoptotic signaling pathway in absence of ligand)|GO:0097284(hepatocyte apoptotic process)|GO:2001241(positive regulation of extrinsic apoptotic signaling pathway in absence of ligand)	chr19:34402164-34402223	mm|19qC1
A_52_P73385	Fas	Mus musculus Fas (TNF receptor superfamily member 6) (Fas), transcript variant 2, mRNA [NM_001146708]	74.396	73.8538	69.6338	74.2119	P	P	P	P	-0.0201448	0.992712	0.147314	1.06575	-0.127797	0.935989	0.00756749	1.00485	NM_001146708	NM_001146708	NM_001146708	Mm.1626	14102	ENSMUST00000112472	TC1595024	GO:0002020(protease binding)|GO:0002377(immunoglobulin production)|GO:0003014(renal system process)|GO:0004888(transmembrane signaling receptor activity)|GO:0005031(tumor necrosis factor-activated receptor activity)|GO:0005515(protein binding)|GO:0005576(extracellular region)|GO:0005615(extracellular space)|GO:0005634(nucleus)|GO:0005737(cytoplasm)|GO:0005886(plasma membrane)|GO:0006915(apoptotic process)|GO:0006924(activation-induced cell death of T cells)|GO:0006925(inflammatory cell apoptotic process)|GO:0006927(transformed cell apoptotic process)|GO:0006955(immune response)|GO:0007165(signal transduction)|GO:0008625(induction of apoptosis via death domain receptors)|GO:0009636(response to toxin)|GO:0009897(external side of plasma membrane)|GO:0009986(cell surface)|GO:0010467(gene expression)|GO:0010468(regulation of gene expression)|GO:0010942(positive regulation of cell death)|GO:0016020(membrane)|GO:0016021(integral to membrane)|GO:0016324(apical plasma membrane)|GO:0019724(B cell mediated immunity)|GO:0019900(kinase binding)|GO:0030141(secretory granule)|GO:0031104(dendrite regeneration)|GO:0031264(death-inducing signaling complex)|GO:0031265(CD95 death-inducing signaling complex)|GO:0032403(protein complex binding)|GO:0032464(positive regulation of protein homooligomerization)|GO:0033209(tumor necrosis factor-mediated signaling pathway)|GO:0042127(regulation of cell proliferation)|GO:0042383(sarcolemma)|GO:0042802(identical protein binding)|GO:0042981(regulation of apoptotic process)|GO:0043005(neuron projection)|GO:0043025(neuronal cell body)|GO:0043029(T cell homeostasis)|GO:0043065(positive regulation of apoptotic process)|GO:0043066(negative regulation of apoptotic process)|GO:0043280(positive regulation of cysteine-type endopeptidase activity involved in apoptotic process)|GO:0045060(negative thymic T cell selection)|GO:0045121(membrane raft)|GO:0045619(regulation of lymphocyte differentiation)|GO:0045637(regulation of myeloid cell differentiation)|GO:0048471(perinuclear region of cytoplasm)|GO:0048536(spleen development)|GO:0050869(negative regulation of B cell activation)|GO:0051260(protein homooligomerization)|GO:0051384(response to glucocorticoid stimulus)|GO:0051402(neuron apoptotic process)|GO:0070062(extracellular vesicular exosome)|GO:0071285(cellular response to lithium ion)|GO:0071455(cellular response to hyperoxia)|GO:0090200(positive regulation of release of cytochrome c from mitochondria)|GO:0097049(motor neuron apoptotic process)|GO:0097190(apoptotic signaling pathway)|GO:0097191(extrinsic apoptotic signaling pathway)|GO:0097192(extrinsic apoptotic signaling pathway in absence of ligand)|GO:0097284(hepatocyte apoptotic process)|GO:2001241(positive regulation of extrinsic apoptotic signaling pathway in absence of ligand)	chr19:34383733-34383792	mm|19qC1
A_55_P2016114	Fasl	Mus musculus Fas ligand (TNF superfamily, member 6) (Fasl), transcript variant 1, mRNA [NM_010177]	4.67084	4.8202	9.4733	4.61442	A	A	A	A	NULL	NULL	NULL	NULL	NULL	NULL	NULL	NULL	NM_010177	NM_010177	NM_010177	Mm.3355	14103	ENSMUST00000000834	TC1583032	GO:0000122(negative regulation of transcription from RNA polymerase II promoter)|GO:0005123(death receptor binding)|GO:0005125(cytokine activity)|GO:0005164(tumor necrosis factor receptor binding)|GO:0005576(extracellular region)|GO:0005615(extracellular space)|GO:0005634(nucleus)|GO:0005764(lysosome)|GO:0005886(plasma membrane)|GO:0005901(caveola)|GO:0006351(transcription, DNA-dependent)|GO:0006355(regulation of transcription, DNA-dependent)|GO:0006915(apoptotic process)|GO:0006919(activation of cysteine-type endopeptidase activity involved in apoptotic process)|GO:0006925(inflammatory cell apoptotic process)|GO:0006955(immune response)|GO:0008284(positive regulation of cell proliferation)|GO:0008625(induction of apoptosis via death domain receptors)|GO:0009897(external side of plasma membrane)|GO:0016020(membrane)|GO:0016021(integral to membrane)|GO:0016023(cytoplasmic membrane-bounded vesicle)|GO:0016525(negative regulation of angiogenesis)|GO:0030644(cellular chloride ion homeostasis)|GO:0031410(cytoplasmic vesicle)|GO:0043065(positive regulation of apoptotic process)|GO:0043525(positive regulation of neuron apoptotic process)|GO:0045121(membrane raft)|GO:0045742(positive regulation of epidermal growth factor receptor signaling pathway)|GO:0046666(retinal cell programmed cell death)|GO:0048388(endosomal lumen acidification)|GO:0048471(perinuclear region of cytoplasm)|GO:0070062(extracellular vesicular exosome)|GO:0070231(T cell apoptotic process)|GO:0070266(necroptosis)|GO:0097190(apoptotic signaling pathway)|GO:0097191(extrinsic apoptotic signaling pathway)|GO:2000353(positive regulation of endothelial cell apoptotic process)	chr1:163711115-163711056	mm|1qH2.1
A_51_P321126	Fasn	Mus musculus fatty acid synthase (Fasn), mRNA [NM_007988]	18135.1	21709.5	21399.8	25956.5	P	P	P	P	1.26071	1.1971	1.85238	1.21294	0.906455	1.18002	1.26329	1.19563	NM_007988	NM_007988	NM_007988	Mm.236443	14104	ENSMUST00000055655	TC1773936	GO:0001649(osteoblast differentiation)|GO:0003824(catalytic activity)|GO:0004312(fatty acid synthase activity)|GO:0004313([acyl-carrier-protein] S-acetyltransferase activity)|GO:0004314([acyl-carrier-protein] S-malonyltransferase activity)|GO:0004315(3-oxoacyl-[acyl-carrier-protein] synthase activity)|GO:0004316(3-oxoacyl-[acyl-carrier-protein] reductase (NADPH) activity)|GO:0004317(3-hydroxypalmitoyl-[acyl-carrier-protein] dehydratase activity)|GO:0004319(enoyl-[acyl-carrier-protein] reductase (NADPH, B-specific) activity)|GO:0004320(oleoyl-[acyl-carrier-protein] hydrolase activity)|GO:0005737(cytoplasm)|GO:0005739(mitochondrion)|GO:0005794(Golgi apparatus)|GO:0005886(plasma membrane)|GO:0006084(acetyl-CoA metabolic process)|GO:0006629(lipid metabolic process)|GO:0006631(fatty acid metabolic process)|GO:0006633(fatty acid biosynthetic process)|GO:0008144(drug binding)|GO:0008152(metabolic process)|GO:0008270(zinc ion binding)|GO:0009058(biosynthetic process)|GO:0016020(membrane)|GO:0016295(myristoyl-[acyl-carrier-protein] hydrolase activity)|GO:0016296(palmitoyl-[acyl-carrier-protein] hydrolase activity)|GO:0016297(acyl-[acyl-carrier-protein] hydrolase activity)|GO:0016491(oxidoreductase activity)|GO:0016740(transferase activity)|GO:0016787(hydrolase activity)|GO:0016788(hydrolase activity, acting on ester bonds)|GO:0016829(lyase activity)|GO:0019171(3-hydroxyacyl-[acyl-carrier-protein] dehydratase activity)|GO:0042587(glycogen granule)|GO:0042802(identical protein binding)|GO:0042803(protein homodimerization activity)|GO:0047117(enoyl-[acyl-carrier-protein] reductase (NADPH, A-specific) activity)|GO:0047451(3-hydroxyoctanoyl-[acyl-carrier-protein] dehydratase activity)|GO:0055114(oxidation-reduction process)|GO:0070062(extracellular vesicular exosome)|GO:0070402(NADPH binding)|GO:0071353(cellular response to interleukin-4)	chr11:120668519-120668460	mm|11qE2
A_55_P2145376	Fastk	Fas-activated serine/threonine kinase [Source:MGI Symbol;Acc:MGI:1913837] [ENSMUST00000149537]	171.896	138.893	192.056	190.952	P	P	P	P	-0.992731	0.808003	-0.0331241	0.994251	0.395752	1.11728	1.45181	1.37482	ENSMUST00000149537		AK164317	Mm.447536	66587	ENSMUST00000149537		GO:0000166(nucleotide binding)|GO:0004672(protein kinase activity)|GO:0004674(protein serine/threonine kinase activity)|GO:0005524(ATP binding)|GO:0005739(mitochondrion)|GO:0006468(protein phosphorylation)|GO:0006915(apoptotic process)|GO:0016301(kinase activity)|GO:0016310(phosphorylation)|GO:0016607(nuclear speck)|GO:0016740(transferase activity)|GO:0033867(Fas-activated serine/threonine kinase activity)|GO:0043484(regulation of RNA splicing)	chr5:23944345-23944286	mm|5qA3
A_55_P2059337	Fastk	Mus musculus Fas-activated serine/threonine kinase (Fastk), mRNA [NM_023229]	4747.96	4977.5	4609.59	4791.79	P	P	P	P	0.318681	1.04835	0.234515	1.03953	-0.151074	0.970857	-0.256105	0.96269	NM_023229	NM_023229	NM_023229	Mm.28123	66587	ENSMUST00000149085	TC1572141	GO:0000166(nucleotide binding)|GO:0004672(protein kinase activity)|GO:0004674(protein serine/threonine kinase activity)|GO:0005524(ATP binding)|GO:0005739(mitochondrion)|GO:0006468(protein phosphorylation)|GO:0006915(apoptotic process)|GO:0016301(kinase activity)|GO:0016310(phosphorylation)|GO:0016607(nuclear speck)|GO:0016740(transferase activity)|GO:0033867(Fas-activated serine/threonine kinase activity)|GO:0043484(regulation of RNA splicing)	chr5:23946941-23946882	mm|5qA3
A_55_P2720199	Fastkd1	FAST kinase domains 1 [Source:MGI Symbol;Acc:MGI:2444596] [ENSMUST00000129260]	110.815	97.4157	120.792	106.17	P	P	P	P	-0.275273	0.879083	-0.566098	0.878953	0.302619	1.09003	0.200311	1.08987	ENSMUST00000129260		AK083186	Mm.289566	320720	ENSMUST00000129260	TC1595931	GO:0004672(protein kinase activity)|GO:0005739(mitochondrion)|GO:0045333(cellular respiration)	chr2:69547929-69547870	mm|2qC2
A_51_P298688	Fastkd1	FAST kinase domains 1 [Source:MGI Symbol;Acc:MGI:2444596] [ENSMUST00000140776]	4.80443	5.01507	4.50634	4.62556	A	A	A	A	NULL	NULL	NULL	NULL	NULL	NULL	NULL	NULL	ENSMUST00000140776		AK030411	Mm.289566	320720	ENSMUST00000140776	TC1586799	GO:0004672(protein kinase activity)|GO:0005739(mitochondrion)|GO:0045333(cellular respiration)	chr2:69543398-69543339	mm|2qC2
A_55_P1985882	Fastkd1	Mus musculus FAST kinase domains 1 (Fastkd1), mRNA [NM_177244]	123.709	120.362	148.141	148.515	P	P	P	P	-0.0623539	0.972947	0.00270626	1.00252	0.657272	1.1975	0.946747	1.2339	NM_177244	NM_177244	NM_177244	Mm.289566	320720	ENSMUST00000102706	NP1489984	GO:0004672(protein kinase activity)|GO:0005739(mitochondrion)|GO:0045333(cellular respiration)	chr2:69528187-69528128	mm|2qC2
A_55_P2115028	Fastkd1	Mus musculus FAST kinase domains 1 (Fastkd1), mRNA [NM_177244]	267.706	226.235	273.093	253.46	P	P	P	P	-0.785329	0.845091	-0.330794	0.928109	0.052623	1.02012	0.495816	1.12034	NM_177244	NM_177244	NM_177244	Mm.289566	320720	ENSMUST00000073152	TC1585143	GO:0004672(protein kinase activity)|GO:0005739(mitochondrion)|GO:0045333(cellular respiration)	chr2:69524952-69524893	mm|2qC2
A_52_P510382	Fastkd2	Mus musculus FAST kinase domains 2 (Fastkd2), mRNA [NM_172422]	510.361	590.941	565.188	695.182	P	P	P	P	0.799335	1.15789	0.932571	1.23	0.459438	1.10743	0.890606	1.1764	NM_172422	NM_172422	NM_172422	Mm.30965	75619	ENSMUST00000128621	TC1680946	GO:0004672(protein kinase activity)|GO:0005739(mitochondrion)|GO:0045333(cellular respiration)	chr1:63796264-63796323	mm|1qC2
A_55_P2132237	Fastkd3	Mus musculus FAST kinase domains 3 (Fastkd3), mRNA [NM_027123]	743.228	738.31	808.059	794.474	P	P	P	P	-0.0390691	0.993383	-0.0684576	0.983189	0.377257	1.08723	0.399971	1.07607	NM_027123	NM_027123	NM_027123	Mm.23670	69577	ENSMUST00000051784	TC1580184	GO:0004672(protein kinase activity)|GO:0005739(mitochondrion)|GO:0045333(cellular respiration)	chr13:68730863-68730922	mm|13qB3
A_55_P2010161	Fastkd5	Mus musculus FAST kinase domains 5 (Fastkd5), transcript variant 1, mRNA [NM_198176]	1475.67	1566.69	1767.63	1741.67	P	P	P	P	0.324731	1.06168	-0.110483	0.985319	0.822364	1.19785	0.579205	1.11169	NM_198176	NM_198176	NM_198176	Mm.27090	380601	ENSMUST00000110262	TC1582223	GO:0004672(protein kinase activity)|GO:0005739(mitochondrion)|GO:0045333(cellular respiration)	chr2:130439645-130439586	mm|2qF1
A_51_P448866	Fastkd5	Mus musculus FAST kinase domains 5 (Fastkd5), transcript variant 1, mRNA [NM_198176]	626.385	671.249	648.931	777.05	P	P	P	P	0.375739	1.07162	0.812623	1.19743	0.161764	1.036	0.802026	1.15762	NM_198176	NM_198176	NM_198176	Mm.27090	380601	ENSMUST00000179273	TC1582223	GO:0004672(protein kinase activity)|GO:0005739(mitochondrion)|GO:0045333(cellular respiration)	chr2:130440150-130440091	mm|2qF1
A_55_P2107502	Fat1	Mus musculus FAT tumor suppressor homolog 1 (Drosophila) (Fat1), mRNA [NM_001081286]	15720.4	13455.6	17743.6	15386.4	P	P	P	P	-1.09598	0.855935	-0.97422	0.867152	0.664089	1.1287	0.949215	1.14349	NM_001081286	NM_001081286	NM_001081286	Mm.27365	14107	ENSMUST00000098796	TC1597137	GO:0005515(protein binding)|GO:0005634(nucleus)|GO:0005886(plasma membrane)|GO:0005911(cell-cell junction)|GO:0005925(focal adhesion)|GO:0007015(actin filament organization)|GO:0007163(establishment or maintenance of cell polarity)|GO:0016337(cell-cell adhesion)|GO:0030027(lamellipodium)|GO:0030054(cell junction)|GO:0030175(filopodium)|GO:0048471(perinuclear region of cytoplasm)|GO:0070062(extracellular vesicular exosome)	chr8:46137522-46137581	mm|8qB1.1
A_55_P2094931	Fat1	PREDICTED: Mus musculus FAT tumor suppressor homolog 1 (Drosophila) (Fat1), transcript variant X10, mRNA [XM_006509276]	4.67847	4.7398	6.15676	4.78588	A	A	A	A	NULL	NULL	NULL	NULL	NULL	NULL	NULL	NULL	XM_006509276	XM_006509276	XM_006509276		14107			GO:0005515(protein binding)|GO:0005634(nucleus)|GO:0005886(plasma membrane)|GO:0005911(cell-cell junction)|GO:0005925(focal adhesion)|GO:0007015(actin filament organization)|GO:0007163(establishment or maintenance of cell polarity)|GO:0016337(cell-cell adhesion)|GO:0030027(lamellipodium)|GO:0030054(cell junction)|GO:0030175(filopodium)|GO:0048471(perinuclear region of cytoplasm)|GO:0070062(extracellular vesicular exosome)	chr8:46020214-46020273	mm|8qB1.1
A_55_P2075080	Fat2	Mus musculus FAT tumor suppressor homolog 2 (Drosophila) (Fat2), mRNA [NM_001029988]	2671.37	2722.39	2452.7	2680.07	P	P	P	P	0.127163	1.0191	0.555893	1.0927	-0.409736	0.918141	-0.111441	0.984456	NM_001029988	NM_001029988	NM_001029988	Mm.339363	245827	ENSMUST00000068853	TC1597046	GO:0005509(calcium ion binding)|GO:0005634(nucleus)|GO:0005886(plasma membrane)|GO:0005913(cell-cell adherens junction)|GO:0007155(cell adhesion)|GO:0007156(homophilic cell adhesion)|GO:0010631(epithelial cell migration)|GO:0016020(membrane)|GO:0016021(integral to membrane)|GO:0030054(cell junction)|GO:0070062(extracellular vesicular exosome)	chr11:55064205-55064146	mm|11qB1.3
A_52_P362828	Fat3	Mus musculus FAT tumor suppressor homolog 3 (Drosophila) (Fat3), mRNA [NM_001080814]	4.79443	4.75216	10.0924	4.76087	A	A	A	A	NULL	NULL	NULL	NULL	NULL	NULL	NULL	NULL	NM_001080814	NM_001080814	NM_001080814	Mm.195010	270120	ENSMUST00000082170	TC1622859	GO:0000904(cell morphogenesis involved in differentiation)|GO:0001764(neuron migration)|GO:0005509(calcium ion binding)|GO:0005886(plasma membrane)|GO:0007155(cell adhesion)|GO:0007156(homophilic cell adhesion)|GO:0007275(multicellular organismal development)|GO:0010842(retina layer formation)|GO:0016020(membrane)|GO:0016021(integral to membrane)|GO:0030425(dendrite)|GO:2000171(negative regulation of dendrite development)	chr9:15715791-15715732	mm|9qA2
A_51_P472287	Fat3	PREDICTED: Mus musculus FAT tumor suppressor homolog 3 (Drosophila) (Fat3), transcript variant X6, mRNA [XM_011242544]	4.49173	4.53897	4.30295	4.3259	A	A	A	A	NULL	NULL	NULL	NULL	NULL	NULL	NULL	NULL	XM_011242544	XM_011242544	XM_011242544	Mm.195010	270120		TC1668589	GO:0000904(cell morphogenesis involved in differentiation)|GO:0001764(neuron migration)|GO:0005509(calcium ion binding)|GO:0005886(plasma membrane)|GO:0007155(cell adhesion)|GO:0007156(homophilic cell adhesion)|GO:0007275(multicellular organismal development)|GO:0010842(retina layer formation)|GO:0016020(membrane)|GO:0016021(integral to membrane)|GO:0030425(dendrite)|GO:2000171(negative regulation of dendrite development)	chr9:15741444-15741385	mm|9qA2
A_55_P2522205	Fat3	PREDICTED: Mus musculus FAT tumor suppressor homolog 3 (Drosophila) (Fat3), transcript variant X6, mRNA [XM_011242544]	4.86741	4.96542	5.12003	5.56267	A	A	A	A	NULL	NULL	NULL	NULL	NULL	NULL	NULL	NULL	XM_011242544	XM_011242544	XM_011242544	Mm.195010	270120		TC1668589	GO:0000904(cell morphogenesis involved in differentiation)|GO:0001764(neuron migration)|GO:0005509(calcium ion binding)|GO:0005886(plasma membrane)|GO:0007155(cell adhesion)|GO:0007156(homophilic cell adhesion)|GO:0007275(multicellular organismal development)|GO:0010842(retina layer formation)|GO:0016020(membrane)|GO:0016021(integral to membrane)|GO:0030425(dendrite)|GO:2000171(negative regulation of dendrite development)	chr9:15742235-15742176	mm|9qA2
A_52_P675530	Fat4	Mus musculus FAT tumor suppressor homolog 4 (Drosophila) (Fat4), mRNA [NM_183221]	4.177	4.18353	4.21976	4.22604	A	A	A	A	NULL	NULL	NULL	NULL	NULL	NULL	NULL	NULL	NM_183221	NM_183221	NM_183221	Mm.316210	329628	ENSMUST00000061260	TC1580475	GO:0001658(branching involved in ureteric bud morphogenesis)|GO:0001736(establishment of planar polarity)|GO:0001822(kidney development)|GO:0003007(heart morphogenesis)|GO:0005509(calcium ion binding)|GO:0005515(protein binding)|GO:0005622(intracellular)|GO:0005886(plasma membrane)|GO:0007009(plasma membrane organization)|GO:0007155(cell adhesion)|GO:0007156(homophilic cell adhesion)|GO:0007157(heterophilic cell-cell adhesion)|GO:0016020(membrane)|GO:0016021(integral to membrane)|GO:0021987(cerebral cortex development)|GO:0022008(neurogenesis)|GO:0035329(hippo signaling cascade)|GO:0043931(ossification involved in bone maturation)|GO:0045177(apical part of cell)|GO:0048565(digestive tract development)|GO:0060122(inner ear receptor stereocilium organization)|GO:0070062(extracellular vesicular exosome)|GO:0072307(regulation of metanephric nephron tubule epithelial cell differentiation)	chr3:38910550-38910609	mm|3qB
A_51_P366680	Fate1	Mus musculus fetal and adult testis expressed 1 (Fate1), non-coding RNA [NR_003243]	9.62159	4.30729	4.36021	4.37009	A	A	A	A	NULL	NULL	NULL	NULL	NULL	NULL	NULL	NULL	NR_003243	NR_003243	NR_003243	Mm.99811	77905	ENSMUST00000066116	TC1594237	GO:0003674(molecular_function)|GO:0008150(biological_process)|GO:0016020(membrane)|GO:0016021(integral to membrane)	chrX:69218365-69228532	mm|XqA7.3
A_51_P178761	Fau	Mus musculus Finkel-Biskis-Reilly murine sarcoma virus (FBR-MuSV) ubiquitously expressed (fox derived) (Fau), transcript variant 1, mRNA [NM_007990]	173699	167985	169634	169634	P	P	P	P	-0.396299	0.967104	0.0059212	1	-0.206651	0.9766	0.10015	1.00982	NM_007990	NM_007990	NM_007990	Mm.329631	14109	ENSMUST00000179142	TC1573988	GO:0002227(innate immune response in mucosa)|GO:0003735(structural constituent of ribosome)|GO:0005515(protein binding)|GO:0005615(extracellular space)|GO:0015935(small ribosomal subunit)|GO:0019731(antibacterial humoral response)|GO:0022627(cytosolic small ribosomal subunit)|GO:0050830(defense response to Gram-positive bacterium)	chr19:6059458-6059517	mm|19qA
A_55_P2067142	Fau	Mus musculus Finkel-Biskis-Reilly murine sarcoma virus (FBR-MuSV) ubiquitously expressed (fox derived), mRNA (cDNA clone MGC:86051 IMAGE:5683472), complete cds. [BC062873]	139205	141060	131934	135394	P	P	P	P	0.149286	1.01332	0.305287	1.02623	-0.505641	0.947763	-0.411932	0.959834	BC062873		BC062873	Mm.329631	14109		TC1712277	GO:0002227(innate immune response in mucosa)|GO:0003735(structural constituent of ribosome)|GO:0005515(protein binding)|GO:0005615(extracellular space)|GO:0015935(small ribosomal subunit)|GO:0019731(antibacterial humoral response)|GO:0022627(cytosolic small ribosomal subunit)|GO:0050830(defense response to Gram-positive bacterium)	chr19:6059465-6059524	mm|19qA
A_51_P495945	Faxc	Mus musculus failed axon connections homolog (Drosophila) (Faxc), mRNA [NM_175234]	10461.8	151.691	126.868	187.218	M	P	P	P	-23.1664	0.0144995	1.6744	1.47569	-19.6944	0.0121268	0.947907	1.23421	NM_175234	NM_175234	NM_175234	Mm.159689	76132	ENSMUST00000124440	TC1603293	GO:0003674(molecular_function)|GO:0005575(cellular_component)|GO:0008150(biological_process)|GO:0016020(membrane)|GO:0016021(integral to membrane)	chr4:21920853-21920912	mm|4qA3
A_55_P2795866	Faxc	Mus musculus failed axon connections homolog (Drosophila) (Faxc), mRNA [NM_175234]	341.2	404.096	333.267	447.959	P	P	P	P	0.774403	1.18434	1.3292	1.34414	-0.111253	0.97675	0.446409	1.10855	NM_175234	NM_175234	NM_175234	Mm.159689	76132		TC1601262	GO:0003674(molecular_function)|GO:0005575(cellular_component)|GO:0008150(biological_process)|GO:0016020(membrane)|GO:0016021(integral to membrane)	chr4:21925262-21925321	mm|4qA3
A_55_P1997081	Faxc	Mus musculus failed axon connections homolog (Drosophila) (Faxc), mRNA [NM_175234]	37.122	32.9779	19.6295	45.1662	P	P	P	P	-0.0492855	0.888366	1.87307	2.30094	-1.18194	0.528783	0.742468	1.36959	NM_175234	NM_175234	NM_175234	Mm.159689	76132	ENSMUST00000029908	TC1606550	GO:0003674(molecular_function)|GO:0005575(cellular_component)|GO:0008150(biological_process)|GO:0016020(membrane)|GO:0016021(integral to membrane)	chr4:21921446-21921505	mm|4qA3
A_52_P307717	Faxc	failed axon connections homolog (Drosophila) [Source:MGI Symbol;Acc:MGI:1923382] [ENSMUST00000123319]	6.57723	8.2027	8.95838	13.3166	A	A	A	A	NULL	NULL	NULL	NULL	NULL	NULL	NULL	NULL	ENSMUST00000123319		AK082464	Mm.159689	76132	ENSMUST00000123319	TC1586997	GO:0003674(molecular_function)|GO:0005575(cellular_component)|GO:0008150(biological_process)|GO:0016020(membrane)|GO:0016021(integral to membrane)	chr4:21877142-21877201	mm|4qA3
A_55_P2717114	Faxc	failed axon connections homolog (Drosophila) [Source:MGI Symbol;Acc:MGI:1923382] [ENSMUST00000155220]	4.26532	8.01052	4.31868	4.32304	A	A	A	A	NULL	NULL	NULL	NULL	NULL	NULL	NULL	NULL	ENSMUST00000155220		AK050768	Mm.159689	76132	ENSMUST00000155220	TC1625645	GO:0003674(molecular_function)|GO:0005575(cellular_component)|GO:0008150(biological_process)|GO:0016020(membrane)|GO:0016021(integral to membrane)	chr4:21887879-21887938	mm|4qA3
A_51_P313185	Fbf1	Mus musculus Fas (TNFRSF6) binding factor 1 (Fbf1), mRNA [NM_172571]	549.546	586.692	414.434	403.158	P	P	P	P	0.355116	1.06759	-0.115969	0.972793	-1.25586	0.754138	-2.06852	0.687171	NM_172571	NM_172571	NM_172571	Mm.35241	217335	ENSMUST00000125980	TC1592801	GO:0000922(spindle pole)|GO:0005515(protein binding)|GO:0005737(cytoplasm)|GO:0005813(centrosome)|GO:0005814(centriole)|GO:0005856(cytoskeleton)|GO:0030030(cell projection organization)|GO:0030054(cell junction)|GO:0042384(cilium assembly)|GO:0043296(apical junction complex)|GO:0043297(apical junction assembly)|GO:0045095(keratin filament)|GO:0090162(establishment of epithelial cell polarity)	chr11:116004621-116004562	mm|11qE2
A_51_P349142	Fbl	Mus musculus fibrillarin (Fbl), mRNA [NM_007991]	18505.1	21216.9	19848.8	22135.1	P	P	P	P	0.95759	1.14655	0.72806	1.11519	0.386246	1.07261	0.303094	1.04328	NM_007991	NM_007991	NM_007991	Mm.4595	14113	ENSMUST00000042405	TC1770275	GO:0000179(rRNA (adenine-N6,N6-)-dimethyltransferase activity)|GO:0000494(box C/D snoRNA 3'-end processing)|GO:0001649(osteoblast differentiation)|GO:0001651(dense fibrillar component)|GO:0001652(granular component)|GO:0003723(RNA binding)|GO:0003880(protein C-terminal carboxyl O-methyltransferase activity)|GO:0004809(tRNA (guanine-N2-)-methyltransferase activity)|GO:0005634(nucleus)|GO:0005730(nucleolus)|GO:0006364(rRNA processing)|GO:0006396(RNA processing)|GO:0008033(tRNA processing)|GO:0008168(methyltransferase activity)|GO:0008169(C-methyltransferase activity)|GO:0008170(N-methyltransferase activity)|GO:0008171(O-methyltransferase activity)|GO:0008172(S-methyltransferase activity)|GO:0008173(RNA methyltransferase activity)|GO:0008174(mRNA methyltransferase activity)|GO:0008175(tRNA methyltransferase activity)|GO:0008276(protein methyltransferase activity)|GO:0008425(2-polyprenyl-6-methoxy-1,4-benzoquinone methyltransferase activity)|GO:0008649(rRNA methyltransferase activity)|GO:0008650(rRNA (uridine-2'-O-)-methyltransferase activity)|GO:0008988(rRNA (adenine-N6-)-methyltransferase activity)|GO:0009008(DNA-methyltransferase activity)|GO:0009019(tRNA (guanine-N1-)-methyltransferase activity)|GO:0009383(rRNA (cytosine-C5-)-methyltransferase activity)|GO:0015030(Cajal body)|GO:0016020(membrane)|GO:0016074(snoRNA metabolic process)|GO:0016205(selenocysteine methyltransferase activity)|GO:0016273(arginine N-methyltransferase activity)|GO:0016274(protein-arginine N-methyltransferase activity)|GO:0016278(lysine N-methyltransferase activity)|GO:0016279(protein-lysine N-methyltransferase activity)|GO:0016300(tRNA (uracil) methyltransferase activity)|GO:0016423(tRNA (guanine) methyltransferase activity)|GO:0016426(tRNA (adenine) methyltransferase activity)|GO:0016427(tRNA (cytosine) methyltransferase activity)|GO:0016428(tRNA (cytosine-5-)-methyltransferase activity)|GO:0016429(tRNA (adenine-N1-)-methyltransferase activity)|GO:0016433(rRNA (adenine) methyltransferase activity)|GO:0016434(rRNA (cytosine) methyltransferase activity)|GO:0016435(rRNA (guanine) methyltransferase activity)|GO:0016436(rRNA (uridine) methyltransferase activity)|GO:0016740(transferase activity)|GO:0018423(protein C-terminal leucine carboxyl O-methyltransferase activity)|GO:0018707(1-phenanthrol methyltransferase activity)|GO:0019702(protein-arginine N5-methyltransferase activity)|GO:0030529(ribonucleoprotein complex)|GO:0030792(methylarsonite methyltransferase activity)|GO:0031167(rRNA methylation)|GO:0031428(box C/D snoRNP complex)|GO:0032040(small-subunit processome)|GO:0032259(methylation)|GO:0034541(dimethylarsinite methyltransferase activity)|GO:0034807(4,5-dihydroxybenzo(a)pyrene methyltransferase activity)|GO:0034931(1-hydroxypyrene methyltransferase activity)|GO:0034933(1-hydroxy-6-methoxypyrene methyltransferase activity)|GO:0043770(demethylmenaquinone methyltransferase activity)|GO:0043776(cobalt-precorrin-6B C5-methyltransferase activity)|GO:0043777(cobalt-precorrin-7 C15-methyltransferase activity)|GO:0043780(cobalt-precorrin-5B C1-methyltransferase activity)|GO:0043782(cobalt-precorrin-3 C17-methyltransferase activity)|GO:0043791(dimethylamine methyltransferase activity)	chr7:28964201-28964260	mm|7qA3
A_55_P2038757	Fblim1	Mus musculus filamin binding LIM protein 1 (Fblim1), transcript variant 2, mRNA [NM_133754]	2374.54	2180.22	2461.98	2347.2	P	P	P	P	-0.578739	0.918165	-0.322772	0.953377	0.153508	1.03683	0.467441	1.07659	NM_133754	NM_133754	NM_133754	Mm.490327	74202	ENSMUST00000105785		GO:0001725(stress fiber)|GO:0005737(cytoplasm)|GO:0005856(cytoskeleton)|GO:0005925(focal adhesion)|GO:0007155(cell adhesion)|GO:0008270(zinc ion binding)|GO:0008360(regulation of cell shape)|GO:0016337(cell-cell adhesion)|GO:0030054(cell junction)|GO:0031005(filamin binding)|GO:0033623(regulation of integrin activation)|GO:0046872(metal ion binding)	chr4:141132104-141132045	mm|4qE1
A_52_P342443	Fblim1	Mus musculus filamin binding LIM protein 1 (Fblim1), transcript variant 2, mRNA [NM_133754]	7.29829	4.97303	8.70247	13.3736	A	A	A	A	NULL	NULL	NULL	NULL	NULL	NULL	NULL	NULL	NM_133754	NM_133754	NM_133754	Mm.490327	74202	ENSMUST00000133874	TC1696944	GO:0001725(stress fiber)|GO:0005737(cytoplasm)|GO:0005856(cytoskeleton)|GO:0005925(focal adhesion)|GO:0007155(cell adhesion)|GO:0008270(zinc ion binding)|GO:0008360(regulation of cell shape)|GO:0016337(cell-cell adhesion)|GO:0030054(cell junction)|GO:0031005(filamin binding)|GO:0033623(regulation of integrin activation)|GO:0046872(metal ion binding)	chr4:141151826-141151352	mm|4qE1
A_52_P387882	Fbll1	Mus musculus fibrillarin-like 1 (Fbll1), mRNA [NM_001004147]	29.3513	44.8554	59.6241	65.2942	P	P	P	P	0.885305	1.52822	0.208232	1.0951	1.30267	2.0314	0.887106	1.45566	NM_001004147	NM_001004147	NM_001004147	Mm.189222	237730	ENSMUST00000160726	TC1585696	GO:0000179(rRNA (adenine-N6,N6-)-dimethyltransferase activity)|GO:0000494(box C/D snoRNA 3'-end processing)|GO:0003723(RNA binding)|GO:0003880(protein C-terminal carboxyl O-methyltransferase activity)|GO:0004809(tRNA (guanine-N2-)-methyltransferase activity)|GO:0005634(nucleus)|GO:0006364(rRNA processing)|GO:0008033(tRNA processing)|GO:0008168(methyltransferase activity)|GO:0008169(C-methyltransferase activity)|GO:0008170(N-methyltransferase activity)|GO:0008171(O-methyltransferase activity)|GO:0008172(S-methyltransferase activity)|GO:0008173(RNA methyltransferase activity)|GO:0008174(mRNA methyltransferase activity)|GO:0008175(tRNA methyltransferase activity)|GO:0008276(protein methyltransferase activity)|GO:0008425(2-polyprenyl-6-methoxy-1,4-benzoquinone methyltransferase activity)|GO:0008649(rRNA methyltransferase activity)|GO:0008650(rRNA (uridine-2'-O-)-methyltransferase activity)|GO:0008988(rRNA (adenine-N6-)-methyltransferase activity)|GO:0009008(DNA-methyltransferase activity)|GO:0009019(tRNA (guanine-N1-)-methyltransferase activity)|GO:0009383(rRNA (cytosine-C5-)-methyltransferase activity)|GO:0015030(Cajal body)|GO:0016205(selenocysteine methyltransferase activity)|GO:0016273(arginine N-methyltransferase activity)|GO:0016274(protein-arginine N-methyltransferase activity)|GO:0016278(lysine N-methyltransferase activity)|GO:0016279(protein-lysine N-methyltransferase activity)|GO:0016300(tRNA (uracil) methyltransferase activity)|GO:0016423(tRNA (guanine) methyltransferase activity)|GO:0016426(tRNA (adenine) methyltransferase activity)|GO:0016427(tRNA (cytosine) methyltransferase activity)|GO:0016428(tRNA (cytosine-5-)-methyltransferase activity)|GO:0016429(tRNA (adenine-N1-)-methyltransferase activity)|GO:0016433(rRNA (adenine) methyltransferase activity)|GO:0016434(rRNA (cytosine) methyltransferase activity)|GO:0016435(rRNA (guanine) methyltransferase activity)|GO:0016436(rRNA (uridine) methyltransferase activity)|GO:0016740(transferase activity)|GO:0018423(protein C-terminal leucine carboxyl O-methyltransferase activity)|GO:0018707(1-phenanthrol methyltransferase activity)|GO:0019702(protein-arginine N5-methyltransferase activity)|GO:0030529(ribonucleoprotein complex)|GO:0030792(methylarsonite methyltransferase activity)|GO:0031167(rRNA methylation)|GO:0031428(box C/D snoRNP complex)|GO:0032040(small-subunit processome)|GO:0032259(methylation)|GO:0034541(dimethylarsinite methyltransferase activity)|GO:0034807(4,5-dihydroxybenzo(a)pyrene methyltransferase activity)|GO:0034931(1-hydroxypyrene methyltransferase activity)|GO:0034933(1-hydroxy-6-methoxypyrene methyltransferase activity)|GO:0043770(demethylmenaquinone methyltransferase activity)|GO:0043776(cobalt-precorrin-6B C5-methyltransferase activity)|GO:0043777(cobalt-precorrin-7 C15-methyltransferase activity)|GO:0043780(cobalt-precorrin-5B C1-methyltransferase activity)|GO:0043782(cobalt-precorrin-3 C17-methyltransferase activity)|GO:0043791(dimethylamine methyltransferase activity)|GO:0043803(hydroxyneurosporene-O-methyltransferase activity)|GO:0043827(tRNA (adenine-57, 58-N(1)-) methyltransferase activity)	chr11:35610963-35610904	mm|11qA4
A_55_P2740354	Fbln1	Mus musculus cDNA, clone:Y2G0104F10, strand:plus, reference:ENSEMBL:Mouse-Transcript-ENST:ENSMUST00000006533, based on BLAT search. [AK206280]	191.432	212.269	127.171	120.968	P	P	P	P	0.470036	1.10885	-0.224403	0.951228	-1.56519	0.664313	-2.66118	0.569881	AK206280		AK206280	Mm.297992	14114			GO:0005509(calcium ion binding)|GO:0005515(protein binding)|GO:0005576(extracellular region)|GO:0005578(proteinaceous extracellular matrix)|GO:0005604(basement membrane)|GO:0005615(extracellular space)|GO:0010952(positive regulation of peptidase activity)|GO:0016504(peptidase activator activity)|GO:0030198(extracellular matrix organization)|GO:0031012(extracellular matrix)|GO:0070062(extracellular vesicular exosome)	chr15:85082266-85082325	mm|15qE2
A_52_P588483	Fbln1	Mus musculus fibulin 1 (Fbln1), mRNA [NM_010180]	123.985	109.845	108.19	67.704	P	P	P	P	-0.258935	0.885953	-1.04653	0.625786	-0.5365	0.872607	-1.15233	0.61636	NM_010180	NM_010180	NM_010180	Mm.297992	14114	ENSMUST00000057410	TC1608266	GO:0005509(calcium ion binding)|GO:0005515(protein binding)|GO:0005576(extracellular region)|GO:0005578(proteinaceous extracellular matrix)|GO:0005604(basement membrane)|GO:0005615(extracellular space)|GO:0010952(positive regulation of peptidase activity)|GO:0016504(peptidase activator activity)|GO:0030198(extracellular matrix organization)|GO:0031012(extracellular matrix)|GO:0070062(extracellular vesicular exosome)	chr15:85115998-85116057	mm|15qE2
A_65_P08768	Fbln1	fibulin 1 [Source:MGI Symbol;Acc:MGI:95487] [ENSMUST00000109432]	84.4439	83.0051	71.4821	66.6953	P	P	P	P	-0.0408634	0.982961	-0.150879	0.933036	-0.313306	0.846503	-0.523075	0.803509	ENSMUST00000109432	XM_006520437	XM_006520437	Mm.297992	14114	ENSMUST00000109432	TC1575750	GO:0005509(calcium ion binding)|GO:0005515(protein binding)|GO:0005576(extracellular region)|GO:0005578(proteinaceous extracellular matrix)|GO:0005604(basement membrane)|GO:0005615(extracellular space)|GO:0010952(positive regulation of peptidase activity)|GO:0016504(peptidase activator activity)|GO:0030198(extracellular matrix organization)|GO:0031012(extracellular matrix)|GO:0070062(extracellular vesicular exosome)	chr15:85081927-85081986	mm|15qE2
A_52_P590535	Fbln2	Mus musculus fibulin 2 (Fbln2), transcript variant 1, mRNA [NM_007992]	6431.96	7581.62	7371.45	7816.04	P	P	P	P	1.15214	1.17874	0.386602	1.06031	0.747308	1.14607	0.219158	1.03092	NM_007992	NM_007992	NM_007992	Mm.249146	14115	ENSMUST00000137029	TC1675130	GO:0005509(calcium ion binding)|GO:0005515(protein binding)|GO:0005576(extracellular region)|GO:0005578(proteinaceous extracellular matrix)|GO:0010811(positive regulation of cell-substrate adhesion)|GO:0031012(extracellular matrix)|GO:0050840(extracellular matrix binding)|GO:0070062(extracellular vesicular exosome)	chr6:91222118-91222177	mm|6qD1
A_52_P288050	Fbln5	Mus musculus 13 days embryo lung cDNA, RIKEN full-length enriched library, clone:D430006M14 product:fibulin 5, full insert sequence. [AK084895]	4.69918	21.1548	4.19089	4.18721	A	A	A	A	NULL	NULL	NULL	NULL	NULL	NULL	NULL	NULL	AK084895		AK084895		23876		TC1621177	GO:0005178(integrin binding)|GO:0005509(calcium ion binding)|GO:0005576(extracellular region)|GO:0005578(proteinaceous extracellular matrix)|GO:0005615(extracellular space)|GO:0007155(cell adhesion)|GO:0008022(protein C-terminus binding)|GO:0030198(extracellular matrix organization)|GO:0031012(extracellular matrix)|GO:0034394(protein localization at cell surface)|GO:0042803(protein homodimerization activity)|GO:0046903(secretion)|GO:0048251(elastic fiber assembly)|GO:0070062(extracellular vesicular exosome)|GO:0071953(elastic fiber)|GO:2000121(regulation of removal of superoxide radicals)	chr12:103002761-103002702	mm|12qE
A_51_P186703	Fbln5	Mus musculus RCB-0545 OHTA cDNA, RIKEN full-length enriched library, clone:G431002M01 product:fibulin 5, full insert sequence. [AK090129]	7.83936	11.2647	13.8194	8.31475	A	A	A	A	NULL	NULL	NULL	NULL	NULL	NULL	NULL	NULL	AK090129		AK090129	Mm.288381	23876			GO:0005178(integrin binding)|GO:0005509(calcium ion binding)|GO:0005576(extracellular region)|GO:0005578(proteinaceous extracellular matrix)|GO:0005615(extracellular space)|GO:0007155(cell adhesion)|GO:0008022(protein C-terminus binding)|GO:0030198(extracellular matrix organization)|GO:0031012(extracellular matrix)|GO:0034394(protein localization at cell surface)|GO:0042803(protein homodimerization activity)|GO:0046903(secretion)|GO:0048251(elastic fiber assembly)|GO:0070062(extracellular vesicular exosome)|GO:0071953(elastic fiber)|GO:2000121(regulation of removal of superoxide radicals)	chr12:102988248-102988189	mm|12qE
A_55_P2088615	Fbln5	Mus musculus fibulin 5 (Fbln5), mRNA [NM_011812]	21.2993	16.6298	18.2123	4.6746	A	A	A	A	NULL	NULL	NULL	NULL	NULL	NULL	NULL	NULL	NM_011812	NM_011812	NM_011812	Mm.288381	23876	ENSMUST00000021603		GO:0005178(integrin binding)|GO:0005509(calcium ion binding)|GO:0005576(extracellular region)|GO:0005578(proteinaceous extracellular matrix)|GO:0005615(extracellular space)|GO:0007155(cell adhesion)|GO:0008022(protein C-terminus binding)|GO:0030198(extracellular matrix organization)|GO:0031012(extracellular matrix)|GO:0034394(protein localization at cell surface)|GO:0042803(protein homodimerization activity)|GO:0046903(secretion)|GO:0048251(elastic fiber assembly)|GO:0070062(extracellular vesicular exosome)|GO:0071953(elastic fiber)|GO:2000121(regulation of removal of superoxide radicals)	chr12:102988212-102988153	mm|12qE
A_52_P559817	Fbln7	Mus musculus fibulin 7 (Fbln7), mRNA [NM_024237]	4.92181	5.27757	10.3427	4.78932	A	A	A	A	NULL	NULL	NULL	NULL	NULL	NULL	NULL	NULL	NM_024237	NM_024237	NM_024237	Mm.5107	70370	ENSMUST00000028864	TC1582720	GO:0005509(calcium ion binding)|GO:0005576(extracellular region)|GO:0005578(proteinaceous extracellular matrix)|GO:0005925(focal adhesion)|GO:0007155(cell adhesion)|GO:0008201(heparin binding)|GO:0070062(extracellular vesicular exosome)	chr2:128721383-128721442	mm|2qF1
A_55_P2732863	Fbn1	Mus musculus 4 days neonate male adipose cDNA, RIKEN full-length enriched library, clone:B430214C04 product:fibrillin 1, full insert sequence. [AK080935]	4.38762	4.38776	4.30806	4.34545	A	A	A	A	NULL	NULL	NULL	NULL	NULL	NULL	NULL	NULL	AK080935		AK080935	Mm.459081	14118		TC1717187	GO:0001501(skeletal system development)|GO:0001527(microfibril)|GO:0001656(metanephros development)|GO:0001822(kidney development)|GO:0005178(integrin binding)|GO:0005201(extracellular matrix structural constituent)|GO:0005509(calcium ion binding)|GO:0005515(protein binding)|GO:0005576(extracellular region)|GO:0005578(proteinaceous extracellular matrix)|GO:0005604(basement membrane)|GO:0005615(extracellular space)|GO:0007507(heart development)|GO:0009653(anatomical structure morphogenesis)|GO:0031012(extracellular matrix)|GO:0032403(protein complex binding)|GO:0035582(sequestering of BMP in extracellular matrix)|GO:0035583(sequestering of TGFbeta in extracellular matrix)|GO:0070062(extracellular vesicular exosome)	chr2:125290386-125290327	mm|2qF1
A_51_P467224	Fbn1	Mus musculus fibrillin 1 (Fbn1), mRNA [NM_007993]	5.23449	5.71228	5.10887	5.78383	A	A	A	A	NULL	NULL	NULL	NULL	NULL	NULL	NULL	NULL	NM_007993	NM_007993	NM_007993	Mm.271644	14118	ENSMUST00000103234	TC1575148	GO:0001501(skeletal system development)|GO:0001527(microfibril)|GO:0001656(metanephros development)|GO:0001822(kidney development)|GO:0005178(integrin binding)|GO:0005201(extracellular matrix structural constituent)|GO:0005509(calcium ion binding)|GO:0005515(protein binding)|GO:0005576(extracellular region)|GO:0005578(proteinaceous extracellular matrix)|GO:0005604(basement membrane)|GO:0005615(extracellular space)|GO:0007507(heart development)|GO:0009653(anatomical structure morphogenesis)|GO:0031012(extracellular matrix)|GO:0032403(protein complex binding)|GO:0035582(sequestering of BMP in extracellular matrix)|GO:0035583(sequestering of TGFbeta in extracellular matrix)|GO:0070062(extracellular vesicular exosome)	chr2:125126786-125126727	mm|2qF1
A_55_P2931427	Fbn1	Mus musculus fibrillin 1 (Fbn1), mRNA [NM_007993]	6.98928	4.20272	4.22099	4.21903	A	A	A	A	NULL	NULL	NULL	NULL	NULL	NULL	NULL	NULL	NM_007993	NM_007993	NM_007993	Mm.271644	14118	ENSMUST00000103234	TC1575148	GO:0001501(skeletal system development)|GO:0001527(microfibril)|GO:0001656(metanephros development)|GO:0001822(kidney development)|GO:0005178(integrin binding)|GO:0005201(extracellular matrix structural constituent)|GO:0005509(calcium ion binding)|GO:0005515(protein binding)|GO:0005576(extracellular region)|GO:0005578(proteinaceous extracellular matrix)|GO:0005604(basement membrane)|GO:0005615(extracellular space)|GO:0007507(heart development)|GO:0009653(anatomical structure morphogenesis)|GO:0031012(extracellular matrix)|GO:0032403(protein complex binding)|GO:0035582(sequestering of BMP in extracellular matrix)|GO:0035583(sequestering of TGFbeta in extracellular matrix)|GO:0070062(extracellular vesicular exosome)	chr2:125126642-125126583	mm|2qF1
A_55_P2732948	Fbn2	Mus musculus 16 days embryo head cDNA, RIKEN full-length enriched library, clone:C130093P06 product:fibrillin 2, full insert sequence. [AK082008]	7.54577	4.9397	4.62035	8.36159	A	A	A	A	NULL	NULL	NULL	NULL	NULL	NULL	NULL	NULL	AK082008		AK082008	Mm.20271	14119			GO:0001527(microfibril)|GO:0005201(extracellular matrix structural constituent)|GO:0005509(calcium ion binding)|GO:0005576(extracellular region)|GO:0005578(proteinaceous extracellular matrix)|GO:0030326(embryonic limb morphogenesis)|GO:0030501(positive regulation of bone mineralization)|GO:0031012(extracellular matrix)|GO:0035108(limb morphogenesis)|GO:0035583(sequestering of TGFbeta in extracellular matrix)|GO:0045669(positive regulation of osteoblast differentiation)|GO:0060346(bone trabecula formation)	chr18:58225414-58225355	mm|18qD3
A_55_P2121096	Fbn2	Mus musculus fibrillin 2 (Fbn2), mRNA [NM_010181]	34.9562	24.0848	27.4848	45.2159	P	A	P	P	-0.250478	0.688999	1.12078	1.64512	-0.449588	0.786263	0.57373	1.87736	NM_010181	NM_010181	NM_010181	Mm.20271	14119	ENSMUST00000025497	TC1631223	GO:0001527(microfibril)|GO:0005201(extracellular matrix structural constituent)|GO:0005509(calcium ion binding)|GO:0005576(extracellular region)|GO:0005578(proteinaceous extracellular matrix)|GO:0030326(embryonic limb morphogenesis)|GO:0030501(positive regulation of bone mineralization)|GO:0031012(extracellular matrix)|GO:0035108(limb morphogenesis)|GO:0035583(sequestering of TGFbeta in extracellular matrix)|GO:0045669(positive regulation of osteoblast differentiation)|GO:0060346(bone trabecula formation)	chr18:58168499-58168440	mm|18qD3
A_51_P103850	Fbn2	Mus musculus fibrillin 2 (Fbn2), mRNA [NM_010181]	5.21231	6.21196	10.1047	5.27925	A	A	A	A	NULL	NULL	NULL	NULL	NULL	NULL	NULL	NULL	NM_010181	NM_010181	NM_010181	Mm.20271	14119	ENSMUST00000025497	TC1631223	GO:0001527(microfibril)|GO:0005201(extracellular matrix structural constituent)|GO:0005509(calcium ion binding)|GO:0005576(extracellular region)|GO:0005578(proteinaceous extracellular matrix)|GO:0030326(embryonic limb morphogenesis)|GO:0030501(positive regulation of bone mineralization)|GO:0031012(extracellular matrix)|GO:0035108(limb morphogenesis)|GO:0035583(sequestering of TGFbeta in extracellular matrix)|GO:0045669(positive regulation of osteoblast differentiation)|GO:0060346(bone trabecula formation)	chr18:58172031-58171972	mm|18qD3
A_51_P474701	Fbp1	Mus musculus fructose bisphosphatase 1 (Fbp1), mRNA [NM_019395]	6.0487	4.74565	5.90743	4.70107	A	A	A	A	NULL	NULL	NULL	NULL	NULL	NULL	NULL	NULL	NM_019395	NM_019395	NM_019395	Mm.423078	14121	ENSMUST00000092888	TC1572437	GO:0003824(catalytic activity)|GO:0005737(cytoplasm)|GO:0005829(cytosol)|GO:0005975(carbohydrate metabolic process)|GO:0006002(fructose 6-phosphate metabolic process)|GO:0006094(gluconeogenesis)|GO:0006111(regulation of gluconeogenesis)|GO:0008152(metabolic process)|GO:0016208(AMP binding)|GO:0016311(dephosphorylation)|GO:0016787(hydrolase activity)|GO:0030308(negative regulation of cell growth)|GO:0035690(cellular response to drug)|GO:0042132(fructose 1,6-bisphosphate 1-phosphatase activity)|GO:0042578(phosphoric ester hydrolase activity)|GO:0042802(identical protein binding)|GO:0045820(negative regulation of glycolysis)|GO:0046580(negative regulation of Ras protein signal transduction)|GO:0046872(metal ion binding)|GO:0048029(monosaccharide binding)|GO:0051289(protein homotetramerization)|GO:0070062(extracellular vesicular exosome)|GO:0071286(cellular response to magnesium ion)	chr13:62966234-62966175	mm|13qB3
A_51_P499020	Fbp2	Mus musculus fructose bisphosphatase 2 (Fbp2), mRNA [NM_007994]	4.40519	4.44786	4.5241	4.55682	A	A	A	A	NULL	NULL	NULL	NULL	NULL	NULL	NULL	NULL	NM_007994	NM_007994	NM_007994	Mm.391871	14120	ENSMUST00000021907	TC1580507	GO:0003824(catalytic activity)|GO:0005634(nucleus)|GO:0005737(cytoplasm)|GO:0005975(carbohydrate metabolic process)|GO:0006094(gluconeogenesis)|GO:0008152(metabolic process)|GO:0016311(dephosphorylation)|GO:0016787(hydrolase activity)|GO:0030054(cell junction)|GO:0042132(fructose 1,6-bisphosphate 1-phosphatase activity)|GO:0042578(phosphoric ester hydrolase activity)|GO:0046872(metal ion binding)|GO:0070062(extracellular vesicular exosome)	chr13:62955367-62950852	mm|13qB3
A_52_P617619	Fbrs	Mus musculus 16 days neonate thymus cDNA, RIKEN full-length enriched library, clone:A130066O17 product:CDNA FLJ12489 FIS, CLONE NT2RM2001588 homolog [Homo sapiens], full insert sequence. [AK037952]	290.586	236.135	263.683	253.377	P	P	P	P	-0.966421	0.812617	-0.180595	0.960914	-0.388952	0.907419	0.294271	1.07302	AK037952		AK037952	Mm.323505	14123		TC1603301	GO:0005615(extracellular space)|GO:0008083(growth factor activity)|GO:0048146(positive regulation of fibroblast proliferation)	chr7:134634973-134635032	mm|7qF3
A_51_P259318	Fbrs	Mus musculus fibrosin (Fbrs), mRNA [NM_010183]	223.064	228.708	208.055	180.436	P	P	P	P	0.108004	1.0253	-0.624063	0.867249	-0.285254	0.932713	-1.14211	0.788933	NM_010183	NM_010183	NM_010183	Mm.323505	14123	ENSMUST00000048896	TC1585122	GO:0005615(extracellular space)|GO:0008083(growth factor activity)|GO:0048146(positive regulation of fibroblast proliferation)	chr7:134634278-134634337	mm|7qF3
A_66_P132117	Fbrsl1	Mus musculus adult male aorta and vein cDNA, RIKEN full-length enriched library, clone:A530061K16 product:unclassifiable, full insert sequence. [AK080105]	557.395	427.45	552.142	367.501	P	P	P	P	-1.45504	0.766871	-1.81211	0.665593	-0.0383806	0.990575	-0.740621	0.859753	AK080105		AK080105	Mm.472278	381668			GO:0005575(cellular_component)|GO:0008150(biological_process)	chr5:110816251-110816310	mm|5qF
A_55_P2095732	Fbrsl1	Mus musculus fibrosin-like 1 (Fbrsl1), transcript variant 1, mRNA [NM_001142642]	352.272	367.068	280.241	287.19	P	P	P	P	0.182677	1.042	0.0977262	1.0248	-0.885328	0.795525	-1.18101	0.782389	NM_001142642	NM_001142642	NM_001142642	Mm.348782	381668	ENSMUST00000196801	TC1580376	GO:0005575(cellular_component)|GO:0008150(biological_process)	chr5:110792092-110792033	mm|5qF
A_51_P363525	Fbrsl1	Mus musculus fibrosin-like 1 (Fbrsl1), transcript variant 2, mRNA [NM_028596]	1179.52	1002.63	943.863	909.175	P	P	P	P	-0.891732	0.850032	-0.160032	0.963249	-0.99114	0.800208	-0.542111	0.906789	NM_028596	NM_028596	NM_028596	Mm.348782	381668	ENSMUST00000196801	TC1580376	GO:0005575(cellular_component)|GO:0008150(biological_process)	chr5:110791902-110791843	mm|5qF
A_55_P2798019	Fbxl12	Mus musculus F-box and leucine-rich repeat protein 12 (Fbxl12), transcript variant 1, mRNA [NM_013911]	5362.08	4863.02	4806.99	4902.47	P	P	P	P	-0.662076	0.906929	0.111504	1.01986	-0.520365	0.896478	0.0422111	1.00811	NM_013911	NM_013911	NM_013911	Mm.489685	30843	ENSMUST00000086459	TC1579425	GO:0000151(ubiquitin ligase complex)|GO:0003674(molecular_function)|GO:0005737(cytoplasm)|GO:0006511(ubiquitin-dependent protein catabolic process)	chr9:20442356-20442297	mm|9qA3
A_55_P2036559	Fbxl12os	Mus musculus F-box and leucine-rich repeat protein 12, opposite strand (Fbxl12os), non-coding RNA [NR_033729]	6596.56	5813.79	5376.01	5595.91	P	P	P	P	-0.855817	0.881336	0.243049	1.0409	-1.11111	0.814971	-0.257229	0.962523	NR_033729	NR_033729	NR_033729	Mm.477847	66662	ENSMUST00000107022	TC1669646		chr9:20420874-20420932	mm|9qA3
A_55_P2078695	Fbxl13	Mus musculus F-box and leucine-rich repeat protein 13 (Fbxl13), transcript variant 1, mRNA [NM_001199632]	4.40536	4.44925	4.51975	4.53609	A	A	A	A	NULL	NULL	NULL	NULL	NULL	NULL	NULL	NULL	NM_001199632	NM_001199632	NM_001199632	Mm.442295	320118	ENSMUST00000051358	TC1589019	GO:0003674(molecular_function)|GO:0005575(cellular_component)|GO:0008150(biological_process)	chr5:20989728-20989669	mm|5qA3
A_55_P1954955	Fbxl13	Mus musculus F-box and leucine-rich repeat protein 13 (Fbxl13), transcript variant 1, mRNA [NM_001199632]	8.01344	4.32514	4.39259	4.40549	A	A	A	A	NULL	NULL	NULL	NULL	NULL	NULL	NULL	NULL	NM_001199632	NM_001199632	NM_001199632	Mm.442295	320118	ENSMUST00000137788	TC1595417	GO:0003674(molecular_function)|GO:0005575(cellular_component)|GO:0008150(biological_process)	chr5:21027988-21027929	mm|5qA3
A_55_P2872587	Fbxl14	Mus musculus F-box and leucine-rich repeat protein 14 (Fbxl14), mRNA [NM_133940]	1687.85	1901.43	1804.24	2095.53	P	P	P	P	0.805583	1.12654	0.948911	1.16144	0.294927	1.06896	0.618864	1.10208	NM_133940	NM_133940	NM_133940	Mm.125477	101358	ENSMUST00000032094	TC1591198	GO:0004842(ubiquitin-protein ligase activity)|GO:0005654(nucleoplasm)|GO:0005737(cytoplasm)|GO:0005794(Golgi apparatus)|GO:0042787(protein ubiquitination involved in ubiquitin-dependent protein catabolic process)	chr6:119432476-119432535	mm|6qF1
A_51_P247034	Fbxl15	Mus musculus F-box and leucine-rich repeat protein 15 (Fbxl15), mRNA [NM_133694]	347.639	366.678	412.379	410.032	P	P	P	P	0.238939	1.05477	-0.0181951	0.994308	0.621617	1.18623	0.48705	1.11823	NM_133694	NM_133694	NM_133694	Mm.19973	68431	ENSMUST00000177667	TC1582567	GO:0000086(G2/M transition of mitotic cell cycle)|GO:0004842(ubiquitin-protein ligase activity)|GO:0005737(cytoplasm)|GO:0016567(protein ubiquitination)|GO:0019005(SCF ubiquitin ligase complex)|GO:0030282(bone mineralization)|GO:0030513(positive regulation of BMP signaling pathway)|GO:0031146(SCF-dependent proteasomal ubiquitin-dependent protein catabolic process)	chr19:46404836-46404895	mm|19qC3
A_55_P2743852	Fbxl16	Mus musculus F-box and leucine-rich repeat protein 16 (Fbxl16), mRNA [NM_001164225]	4.93836	5.02783	4.9101	5.04782	A	A	A	A	NULL	NULL	NULL	NULL	NULL	NULL	NULL	NULL	NM_001164225	NM_001164225	NM_001164225	Mm.152289	214931	ENSMUST00000045692	TC1601748	GO:0003674(molecular_function)|GO:0005737(cytoplasm)|GO:0008150(biological_process)	chr17:25957569-25957628	mm|17qA3.3
A_52_P49457	Fbxl16	Mus musculus F-box and leucine-rich repeat protein 16 (Fbxl16), mRNA [NM_001164225]	7.44618	12.093	11.2665	16.5696	A	M	P	P	NULL	NULL	0.473739	1.47069	0.366016	1.51305	0.304751	1.37018	NM_001164225	NM_001164225	NM_001164225	Mm.152289	214931	ENSMUST00000045692	TC1601748	GO:0003674(molecular_function)|GO:0005737(cytoplasm)|GO:0008150(biological_process)	chr17:25958087-25958146	mm|17qA3.3
A_66_P117942	Fbxl17	Mus musculus F-box and leucine-rich repeat protein 17 (Fbxl17), mRNA [NM_015794]	188.153	144.895	128.862	108.214	P	P	P	P	-1.21483	0.770092	-0.763317	0.839765	-1.45018	0.684879	-0.696632	0.746843	NM_015794	NM_015794	NM_015794	Mm.136366	50758		TC1586913	GO:0003674(molecular_function)|GO:0005575(cellular_component)|GO:0008150(biological_process)	chr17:63395499-63395440	mm|17qE1.1
A_52_P268279	Fbxl17	Mus musculus F-box and leucine-rich repeat protein 17 (Fbxl17), mRNA [NM_015794]	851.195	781.898	582.571	573.972	P	P	P	P	-0.467354	0.918589	-0.0591421	0.98524	-1.68895	0.684416	-1.7051	0.734076	NM_015794	NM_015794	NM_015794	Mm.136366	50758	ENSMUST00000169134	TC1582326	GO:0003674(molecular_function)|GO:0005575(cellular_component)|GO:0008150(biological_process)	chr17:63409262-63409203	mm|17qE1.1
A_52_P755474	Fbxl18	Mus musculus 9.5 days embryo parthenogenote cDNA, RIKEN full-length enriched library, clone:B130019G13 product:similar to protein-tyrosine kinase (EC 2.7.1.112) JAK3 [Mus musculus], full insert sequence. [AK045015]	1924.55	1726.99	1761.05	1901.65	P	P	P	P	-0.733969	0.897346	0.479591	1.07984	-0.425379	0.915047	0.613327	1.10114	AK045015		AK045015	Mm.361645	231863		TC1605353	GO:0003674(molecular_function)|GO:0005575(cellular_component)|GO:0008150(biological_process)	chr5:143628693-143628634	mm|5qG2
A_66_P105241	Fbxl18	Mus musculus F-box and leucine-rich repeat protein 18 (Fbxl18), mRNA [NM_001033312]	7.48221	9.80364	11.077	11.3053	A	A	A	A	NULL	NULL	NULL	NULL	NULL	NULL	NULL	NULL	NM_001033312	NM_001033312	NM_001033312	Mm.89753	231863	ENSMUST00000035985	TC1580659	GO:0003674(molecular_function)|GO:0005575(cellular_component)|GO:0008150(biological_process)	chr5:143648013-143647954	mm|5qG2
A_55_P2504620	Fbxl18	Mus musculus F-box and leucine-rich repeat protein 18 (Fbxl18), mRNA [NM_001033312]	999.616	919.947	890.231	833.766	P	P	P	P	-0.457171	0.9203	-0.285554	0.936574	-0.513487	0.890572	-0.544956	0.90632	NM_001033312	NM_001033312	NM_001033312	Mm.89753	231863	ENSMUST00000035985	TC1580659	GO:0003674(molecular_function)|GO:0005575(cellular_component)|GO:0008150(biological_process)	chr5:143633603-143633544	mm|5qG2
A_51_P128371	Fbxl19	Mus musculus F-box and leucine-rich repeat protein 19 (Fbxl19), mRNA [NM_172748]	115.048	146.516	122.432	91.7621	P	P	P	P	1.10993	1.27352	-1.25506	0.749494	0.212104	1.06418	-1.11439	0.626294	NM_172748	NM_172748	NM_172748	Mm.259353	233902	ENSMUST00000188580	TC1646266	GO:0003677(DNA binding)|GO:0005515(protein binding)|GO:0008270(zinc ion binding)|GO:0019005(SCF ubiquitin ligase complex)|GO:0043161(proteasomal ubiquitin-dependent protein catabolic process)|GO:0046872(metal ion binding)	chr7:134911508-134911567	mm|7qF3
A_55_P1988728	Fbxl19	Mus musculus F-box and leucine-rich repeat protein 19 (Fbxl19), mRNA [NM_172748]	1320.1	1233.98	1454.85	1247.18	P	P	P	P	-0.371831	0.934767	-0.681084	0.857253	0.437825	1.10208	0.0549668	1.01069	NM_172748	NM_172748	NM_172748	Mm.259353	233902	ENSMUST00000186207	TC1581601	GO:0003677(DNA binding)|GO:0005515(protein binding)|GO:0008270(zinc ion binding)|GO:0019005(SCF ubiquitin ligase complex)|GO:0043161(proteasomal ubiquitin-dependent protein catabolic process)|GO:0046872(metal ion binding)	chr7:134912382-134912441	mm|7qF3
A_55_P2096834	Fbxl19	PREDICTED: Mus musculus F-box and leucine-rich repeat protein 19 (Fbxl19), transcript variant X2, mRNA [XM_011241782]	3426.97	2954.3	3545.91	2718.54	P	P	P	P	-1.00539	0.862073	-1.72681	0.76667	0.144028	1.03471	-0.548211	0.920198	XM_011241782	XM_011241782	XM_011241782	Mm.259353	233902		TC1646266	GO:0003677(DNA binding)|GO:0005515(protein binding)|GO:0008270(zinc ion binding)|GO:0019005(SCF ubiquitin ligase complex)|GO:0043161(proteasomal ubiquitin-dependent protein catabolic process)|GO:0046872(metal ion binding)	chr7:134912920-134912979	mm|7qF3
A_52_P604735	Fbxl2	F-box and leucine-rich repeat protein 2 [Source:MGI Symbol;Acc:MGI:1919429] [ENSMUST00000117537]	29.6285	30.4779	31.0492	39.8881	P	A	P	P	0.0667999	1.02867	0.566237	1.28467	0.0807908	1.04795	0.265579	1.30875	ENSMUST00000117537	XR_379879	XR_379879		72179	ENSMUST00000117537	TC1694524	GO:0004842(ubiquitin-protein ligase activity)|GO:0005515(protein binding)|GO:0005516(calmodulin binding)|GO:0006511(ubiquitin-dependent protein catabolic process)|GO:0006513(protein monoubiquitination)|GO:0010506(regulation of autophagy)|GO:0014066(regulation of phosphatidylinositol 3-kinase cascade)|GO:0016020(membrane)|GO:0016567(protein ubiquitination)|GO:0019005(SCF ubiquitin ligase complex)|GO:0019903(protein phosphatase binding)|GO:0031146(SCF-dependent proteasomal ubiquitin-dependent protein catabolic process)	chr9:113872844-113872785	mm|9qF3
A_55_P1965174	Fbxl2	Mus musculus F-box and leucine-rich repeat protein 2 (Fbxl2), mRNA [NM_178624]	68.6679	66.2929	67.2972	74.7161	P	P	P	P	-0.0786681	0.965413	0.239031	1.11024	-0.0428992	0.980039	0.279948	1.12706	NM_178624	NM_178624	NM_178624	Mm.386808	72179	ENSMUST00000035090	TC1581155	GO:0004842(ubiquitin-protein ligase activity)|GO:0005515(protein binding)|GO:0005516(calmodulin binding)|GO:0006511(ubiquitin-dependent protein catabolic process)|GO:0006513(protein monoubiquitination)|GO:0010506(regulation of autophagy)|GO:0014066(regulation of phosphatidylinositol 3-kinase cascade)|GO:0016020(membrane)|GO:0016567(protein ubiquitination)|GO:0019005(SCF ubiquitin ligase complex)|GO:0019903(protein phosphatase binding)|GO:0031146(SCF-dependent proteasomal ubiquitin-dependent protein catabolic process)	chr9:113886173-113886114	mm|9qF3
A_55_P1976859	Fbxl20	F-box and leucine-rich repeat protein 20 [Source:MGI Symbol;Acc:MGI:1919444] [ENSMUST00000147971]	14.327	28.1732	18.6512	18.8156	A	P	A	A	0.57976	1.96645	NULL	NULL	NULL	NULL	-0.309028	0.667854	ENSMUST00000147971		AK036217		72194	ENSMUST00000147971	TC1768226	GO:0001662(behavioral fear response)|GO:0005515(protein binding)|GO:0005575(cellular_component)|GO:0005737(cytoplasm)	chr11:97956735-97956676	mm|11qD
A_55_P2720410	Fbxl20	F-box and leucine-rich repeat protein 20 [Source:MGI Symbol;Acc:MGI:1919444] [ENSMUST00000148473]	24.5505	16.6519	19.5741	25.8718	P	A	P	P	-0.262901	0.678272	0.359263	1.32173	-0.203771	0.797302	0.412102	1.55368	ENSMUST00000148473				72194	ENSMUST00000148473	TC1658937	GO:0001662(behavioral fear response)|GO:0005515(protein binding)|GO:0005575(cellular_component)|GO:0005737(cytoplasm)	chr11:97989356-97989297	mm|11qD
A_51_P500996	Fbxl20	Mus musculus F-box and leucine-rich repeat protein 20 (Fbxl20), mRNA [NM_028149]	505.077	472.787	400.716	415.288	P	P	P	P	-0.364223	0.936068	0.166963	1.03636	-1.02942	0.793376	-0.640496	0.878383	NM_028149	NM_028149	NM_028149	Mm.218350	72194	ENSMUST00000103143	TC1578037	GO:0001662(behavioral fear response)|GO:0005515(protein binding)|GO:0005575(cellular_component)|GO:0005737(cytoplasm)	chr11:97950325-97950266	mm|11qD
A_65_P12137	Fbxl20	Mus musculus adult male pituitary gland cDNA, RIKEN full-length enriched library, clone:5330416D13 product:F-box/LRR-repeat protein 2-like homolog [Rattus norvegicus], full insert sequence. [AK161566]	19.123	14.5541	17.681	14.1387	A	A	A	A	NULL	NULL	NULL	NULL	NULL	NULL	NULL	NULL	AK161566		AK161566	Mm.218350	72194		TC1635025	GO:0001662(behavioral fear response)|GO:0005515(protein binding)|GO:0005575(cellular_component)|GO:0005737(cytoplasm)	chr11:97969536-97969477	mm|11qD
A_52_P101252	Fbxl21	F-box and leucine-rich repeat protein 21 [Source:MGI Symbol;Acc:MGI:2442921] [ENSMUST00000124981]	4.36703	4.40132	6.03008	4.45895	A	A	A	A	NULL	NULL	NULL	NULL	NULL	NULL	NULL	NULL	ENSMUST00000124981		AK046196		213311	ENSMUST00000124981		GO:0005515(protein binding)|GO:0005634(nucleus)|GO:0005737(cytoplasm)|GO:0005829(cytosol)|GO:0016567(protein ubiquitination)|GO:0019005(SCF ubiquitin ligase complex)|GO:0043153(entrainment of circadian clock by photoperiod)|GO:0048511(rhythmic process)	chr13:56630779-56630838	mm|13qB1
A_55_P2745039	Fbxl21	Mus musculus F-box and leucine-rich repeat protein 21 (Fbxl21), mRNA [NM_178674]	11.0872	6.85467	6.85467	10.1952	A	A	A	A	NULL	NULL	NULL	NULL	NULL	NULL	NULL	NULL	NM_178674	NM_178674	NM_178674	Mm.233904	213311	ENSMUST00000045428	TC1588310	GO:0005515(protein binding)|GO:0005634(nucleus)|GO:0005737(cytoplasm)|GO:0005829(cytosol)|GO:0016567(protein ubiquitination)|GO:0019005(SCF ubiquitin ligase complex)|GO:0043153(entrainment of circadian clock by photoperiod)|GO:0048511(rhythmic process)	chr13:56638600-56638659	mm|13qB1
A_52_P41239	Fbxl21	Mus musculus F-box and leucine-rich repeat protein 21 (Fbxl21), mRNA [NM_178674]	5.1594	7.35672	10.1299	15.3189	A	A	A	A	NULL	NULL	NULL	NULL	NULL	NULL	NULL	NULL	NM_178674	NM_178674	NM_178674	Mm.233904	213311	ENSMUST00000045428	TC1590552	GO:0005515(protein binding)|GO:0005634(nucleus)|GO:0005737(cytoplasm)|GO:0005829(cytosol)|GO:0016567(protein ubiquitination)|GO:0019005(SCF ubiquitin ligase complex)|GO:0043153(entrainment of circadian clock by photoperiod)|GO:0048511(rhythmic process)	chr13:56628517-56628576	mm|13qB1
A_52_P646783	Fbxl22	Mus musculus F-box and leucine-rich repeat protein 22 (Fbxl22), mRNA [NM_175206]	26.4394	5.33196	8.46722	12.6113	P	A	A	A	-1.22312	0.201668	NULL	NULL	-1.01501	0.320251	NULL	NULL	NM_175206	NM_175206	NM_175206	Mm.297998	74165	ENSMUST00000056890	TC1585901	GO:0003674(molecular_function)|GO:0005575(cellular_component)|GO:0005737(cytoplasm)|GO:0008150(biological_process)	chr9:66362092-66362033	mm|9qC
A_52_P451600	Fbxl3	Mus musculus F-box and leucine-rich repeat protein 3 (Fbxl3), mRNA [NM_015822]	103.769	82.7876	84.3425	113.014	P	P	P	P	-0.478878	0.797808	0.660697	1.33995	-0.388328	0.812792	0.734697	1.36511	NM_015822	NM_015822	NM_015822	Mm.214746	50789	ENSMUST00000132004	NP571935	GO:0004842(ubiquitin-protein ligase activity)|GO:0005515(protein binding)|GO:0005634(nucleus)|GO:0005654(nucleoplasm)|GO:0005737(cytoplasm)|GO:0005829(cytosol)|GO:0016567(protein ubiquitination)|GO:0019005(SCF ubiquitin ligase complex)|GO:0031146(SCF-dependent proteasomal ubiquitin-dependent protein catabolic process)|GO:0031648(protein destabilization)|GO:0042752(regulation of circadian rhythm)|GO:0043153(entrainment of circadian clock by photoperiod)|GO:0043161(proteasomal ubiquitin-dependent protein catabolic process)|GO:0048511(rhythmic process)	chr14:103481710-103481651	mm|14qE2.3
A_66_P101473	Fbxl3	Mus musculus F-box and leucine-rich repeat protein 3 (Fbxl3), mRNA [NM_015822]	617.586	656.384	555.609	630.856	P	P	P	P	0.330611	1.06282	0.575002	1.13543	-0.468227	0.899647	-0.221902	0.961108	NM_015822	NM_015822	NM_015822	Mm.214746	50789	ENSMUST00000145693	TC1575290	GO:0004842(ubiquitin-protein ligase activity)|GO:0005515(protein binding)|GO:0005634(nucleus)|GO:0005654(nucleoplasm)|GO:0005737(cytoplasm)|GO:0005829(cytosol)|GO:0016567(protein ubiquitination)|GO:0019005(SCF ubiquitin ligase complex)|GO:0031146(SCF-dependent proteasomal ubiquitin-dependent protein catabolic process)|GO:0031648(protein destabilization)|GO:0042752(regulation of circadian rhythm)|GO:0043153(entrainment of circadian clock by photoperiod)|GO:0043161(proteasomal ubiquitin-dependent protein catabolic process)|GO:0048511(rhythmic process)	chr14:103480762-103480703	mm|14qE2.3
A_55_P2102901	Fbxl4	Mus musculus F-box and leucine-rich repeat protein 4 (Fbxl4), transcript variant 1, mRNA [NM_172988]	209.018	218.019	194.271	217.656	P	P	P	P	0.187379	1.04306	0.483292	1.12038	-0.298484	0.929447	-0.0426465	0.998337	NM_172988	NM_172988	NM_172988	Mm.40708	269514	ENSMUST00000185029	NP647419	GO:0003674(molecular_function)|GO:0005634(nucleus)|GO:0005654(nucleoplasm)|GO:0005737(cytoplasm)|GO:0005739(mitochondrion)|GO:0005758(mitochondrial intermembrane space)|GO:0008150(biological_process)	chr4:22354549-22354608	mm|4qA3
A_51_P175232	Fbxl4	Mus musculus F-box and leucine-rich repeat protein 4 (Fbxl4), transcript variant 1, mRNA [NM_172988]	699.934	722.169	626.859	652.366	P	P	P	P	0.168358	1.03177	0.18558	1.04069	-0.488366	0.895597	-0.563066	0.903343	NM_172988	NM_172988	NM_172988	Mm.40708	269514	ENSMUST00000185029	NP647419	GO:0003674(molecular_function)|GO:0005634(nucleus)|GO:0005654(nucleoplasm)|GO:0005737(cytoplasm)|GO:0005739(mitochondrion)|GO:0005758(mitochondrial intermembrane space)|GO:0008150(biological_process)	chr4:22360856-22360915	mm|4qA3
A_55_P1965200	Fbxl5	F-box and leucine-rich repeat protein 5 [Source:MGI Symbol;Acc:MGI:2152883] [ENSMUST00000087465]	15.9033	9.37078	9.01428	7.96675	A	A	A	A	NULL	NULL	NULL	NULL	NULL	NULL	NULL	NULL	ENSMUST00000087465		AK029957	Mm.25794	242960	ENSMUST00000087465	TC1585474	GO:0005506(iron ion binding)|GO:0005737(cytoplasm)|GO:0016567(protein ubiquitination)|GO:0019005(SCF ubiquitin ligase complex)|GO:0031146(SCF-dependent proteasomal ubiquitin-dependent protein catabolic process)|GO:0046872(metal ion binding)|GO:0048471(perinuclear region of cytoplasm)|GO:0055072(iron ion homeostasis)	chr5:44147281-44147222	mm|5qB3
A_55_P2490544	Fbxl5	Mus musculus F-box and leucine-rich repeat protein 5 (Fbxl5), transcript variant 1, mRNA [NM_001159963]	4975.88	4630.26	4309.33	4365.92	P	P	P	P	-0.488123	0.93054	0.0688295	1.01313	-0.680388	0.866044	-0.390439	0.942911	NM_001159963	NM_001159963	NM_001159963	Mm.25794	242960	ENSMUST00000047857	TC1571899	GO:0005506(iron ion binding)|GO:0005737(cytoplasm)|GO:0016567(protein ubiquitination)|GO:0019005(SCF ubiquitin ligase complex)|GO:0031146(SCF-dependent proteasomal ubiquitin-dependent protein catabolic process)|GO:0046872(metal ion binding)|GO:0048471(perinuclear region of cytoplasm)|GO:0055072(iron ion homeostasis)	chr5:44135963-44135904	mm|5qB3
A_55_P1965194	Fbxl5	Mus musculus F-box and leucine-rich repeat protein 5 (Fbxl5), transcript variant 2, mRNA [NM_178729]	1005.74	1025.6	897.297	997.316	P	P	P	P	0.104275	1.01975	0.479659	1.11147	-0.505442	0.892178	-0.157506	0.972419	NM_178729	NM_178729	NM_178729	Mm.25794	242960	ENSMUST00000087465	TC1571899	GO:0005506(iron ion binding)|GO:0005737(cytoplasm)|GO:0016567(protein ubiquitination)|GO:0019005(SCF ubiquitin ligase complex)|GO:0031146(SCF-dependent proteasomal ubiquitin-dependent protein catabolic process)|GO:0046872(metal ion binding)|GO:0048471(perinuclear region of cytoplasm)|GO:0055072(iron ion homeostasis)	chr5:44149541-44149482	mm|5qB3
A_55_P2904512	Fbxl6	Mus musculus F-box and leucine-rich repeat protein 6 (Fbxl6), mRNA [NM_013909]	1480.2	1502.95	1923.2	1849.85	P	P	P	P	0.0806902	1.01537	-0.265717	0.961859	1.19898	1.29928	1.13948	1.23081	NM_013909	NM_013909	NM_013909	Mm.275279	30840	ENSMUST00000023219	NP827096	GO:0003674(molecular_function)|GO:0005575(cellular_component)|GO:0008150(biological_process)	chr15:76366225-76366166	mm|15qD3
A_52_P423364	Fbxl7	Mus musculus F-box and leucine-rich repeat protein 7 (Fbxl7), mRNA [NM_176959]	200.393	232.009	236.63	232.464	P	P	P	P	0.669543	1.15777	-0.0849886	0.982397	0.604398	1.18083	-0.0257157	1.00196	NM_176959	NM_176959	NM_176959	Mm.253378	448987		TC1671116	GO:0000086(G2/M transition of mitotic cell cycle)|GO:0005515(protein binding)|GO:0005737(cytoplasm)|GO:0005813(centrosome)|GO:0005856(cytoskeleton)|GO:0007049(cell cycle)|GO:0007067(mitosis)|GO:0008283(cell proliferation)|GO:0016567(protein ubiquitination)|GO:0019005(SCF ubiquitin ligase complex)|GO:0031146(SCF-dependent proteasomal ubiquitin-dependent protein catabolic process)|GO:0051301(cell division)	chr15:26470281-26470222	mm|15qB1
A_51_P120254	Fbxl8	Mus musculus F-box and leucine-rich repeat protein 8 (Fbxl8), mRNA [NM_015821]	354.824	363.58	384.7	376.2	P	P	P	P	0.105189	1.02468	-0.104797	0.977907	0.282395	1.0842	0.124493	1.03471	NM_015821	NM_015821	NM_015821	Mm.334764	50788	ENSMUST00000126923	TC1614773	GO:0003674(molecular_function)|GO:0005575(cellular_component)|GO:0008150(biological_process)	chr8:107792935-107792994	mm|8qD3
A_55_P2933250	Fbxo10	Mus musculus F-box protein 10 (Fbxo10), mRNA [NM_001024142]	10.5802	4.77006	4.66699	7.36569	A	A	A	A	NULL	NULL	NULL	NULL	NULL	NULL	NULL	NULL	NM_001024142	NM_001024142	NM_001024142	Mm.389552	269529	ENSMUST00000140008	TC1779575	GO:0003674(molecular_function)|GO:0005737(cytoplasm)|GO:0006915(apoptotic process)|GO:0042787(protein ubiquitination involved in ubiquitin-dependent protein catabolic process)|GO:0042981(regulation of apoptotic process)	chr4:45071683-45071624	mm|4qB1
A_52_P358093	Fbxo10	Mus musculus F-box protein 10 (Fbxo10), mRNA [NM_001024142]	334.352	334.415	401.899	386.552	P	P	P	P	-0.00659547	1.00019	-0.166709	0.961811	0.671516	1.20203	0.64178	1.1559	NM_001024142	NM_001024142	NM_001024142	Mm.389552	269529	ENSMUST00000140008	TC1581178	GO:0003674(molecular_function)|GO:0005737(cytoplasm)|GO:0006915(apoptotic process)|GO:0042787(protein ubiquitination involved in ubiquitin-dependent protein catabolic process)|GO:0042981(regulation of apoptotic process)	chr4:45047231-45047172	mm|4qB1
A_55_P2736370	Fbxo10	Mus musculus bone marrow macrophage cDNA, RIKEN full-length enriched library, clone:I830001L10 product:F-box only protein 10, full insert sequence. [AK150292]	5.35147	22.2007	5.10616	11.1394	A	A	A	A	NULL	NULL	NULL	NULL	NULL	NULL	NULL	NULL	AK150292		AK150292	Mm.389552	269529			GO:0003674(molecular_function)|GO:0005737(cytoplasm)|GO:0006915(apoptotic process)|GO:0042787(protein ubiquitination involved in ubiquitin-dependent protein catabolic process)|GO:0042981(regulation of apoptotic process)	chr4:45064220-45064161	mm|4qB1
A_55_P2603494	Fbxo11	Mus musculus F-box protein 11 (Fbxo11), mRNA [NM_001081034]	241.717	220.562	212.655	180.958	P	P	P	P	-0.430747	0.912482	-0.706122	0.850946	-0.505668	0.87977	-0.959216	0.82044	NM_001081034	NM_001081034	NM_001081034	Mm.386857	225055	ENSMUST00000127334	TC1597523	GO:0000151(ubiquitin ligase complex)|GO:0005634(nucleus)|GO:0005694(chromosome)|GO:0005730(nucleolus)|GO:0005737(cytoplasm)|GO:0006464(cellular protein modification process)|GO:0007605(sensory perception of sound)|GO:0008270(zinc ion binding)|GO:0016274(protein-arginine N-methyltransferase activity)|GO:0016567(protein ubiquitination)|GO:0035246(peptidyl-arginine N-methylation)|GO:0046872(metal ion binding)	chr17:88393154-88393095	mm|17qE4
A_55_P2925714	Fbxo11	Mus musculus F-box protein 11 (Fbxo11), mRNA [NM_001081034]	2956.61	2518.16	2821.52	2655.97	P	P	P	P	-1.0873	0.851703	-0.404725	0.941325	-0.230731	0.954308	0.334695	1.05473	NM_001081034	NM_001081034	NM_001081034	Mm.386857	225055	ENSMUST00000005504	TC1597523	GO:0000151(ubiquitin ligase complex)|GO:0005634(nucleus)|GO:0005694(chromosome)|GO:0005730(nucleolus)|GO:0005737(cytoplasm)|GO:0006464(cellular protein modification process)|GO:0007605(sensory perception of sound)|GO:0008270(zinc ion binding)|GO:0016274(protein-arginine N-methyltransferase activity)|GO:0016567(protein ubiquitination)|GO:0035246(peptidyl-arginine N-methylation)|GO:0046872(metal ion binding)	chr17:88390377-88390318	mm|17qE4
A_51_P183894	Fbxo15	Mus musculus F-box protein 15 (Fbxo15), mRNA [NM_015798]	36.476	34.3518	35.0209	61.6089	P	P	P	P	-0.130721	0.941764	1.27112	1.7592	-0.0808306	0.960107	1.38236	1.79347	NM_015798	NM_015798	NM_015798	Mm.28369	50764	ENSMUST00000037718	TC1575966	GO:0005515(protein binding)|GO:0019005(SCF ubiquitin ligase complex)	chr18:85150693-85150752	mm|18qE4
A_51_P183891	Fbxo15	PREDICTED: Mus musculus F-box protein 15 (Fbxo15), transcript variant X1, mRNA [XM_011247086]	43.9174	66.2553	57.9131	61.1495	P	P	P	P	0.858225	1.50863	0.126468	1.05588	0.505003	1.31868	-0.194224	0.922937	XM_011247086	XM_011247086	XM_011247086	Mm.28369	50764		TC1714351	GO:0005515(protein binding)|GO:0019005(SCF ubiquitin ligase complex)	chr18:85150753-85150812	mm|18qE4
A_55_P2732943	Fbxo16	Mus musculus F-box protein 16 (Fbxo16), mRNA [NM_015795]	4.44476	4.50073	100.442	4.39465	A	A	P	A	NULL	NULL	-3.29419	0.0437531	2.77067	22.5978	NULL	NULL	NM_015795	NM_015795	NM_015795	Mm.65308	50759	ENSMUST00000169656	NP719055	GO:0003674(molecular_function)|GO:0005575(cellular_component)|GO:0008150(biological_process)	chr14:65921980-65922039	mm|14qD1
A_51_P423666	Fbxo17	Mus musculus F-box protein 17 (Fbxo17), mRNA [NM_015796]	11.3627	110.028	4.53834	9.01885	A	P	A	A	4.76023	9.68328	NULL	NULL	NULL	NULL	-2.10071	0.0819683	NM_015796	NM_015796	NM_015796	Mm.358659	50760	ENSMUST00000108278	TC1594442	GO:0001948(glycoprotein binding)|GO:0008150(biological_process)|GO:0019005(SCF ubiquitin ligase complex)	chr7:29522913-29522972	mm|7qA3
A_55_P2127795	Fbxo17	Mus musculus F-box protein 17 (Fbxo17), mRNA [NM_015796]	4.48549	4.54578	4.55624	4.60194	A	A	A	A	NULL	NULL	NULL	NULL	NULL	NULL	NULL	NULL	NM_015796	NM_015796	NM_015796	Mm.358659	50760	ENSMUST00000139172	TC1585236	GO:0001948(glycoprotein binding)|GO:0008150(biological_process)|GO:0019005(SCF ubiquitin ligase complex)	chr7:29509655-29509714	mm|7qA3
A_55_P2010936	Fbxo17	Mus musculus F-box protein 17 (Fbxo17), mRNA [NM_015796]	68.7801	64.0657	115.097	124.19	P	P	P	P	-0.153816	0.931457	0.320586	1.079	0.944787	1.67341	1.56687	1.93847	NM_015796	NM_015796	NM_015796	Mm.358659	50760	ENSMUST00000032818	TC1594442	GO:0001948(glycoprotein binding)|GO:0008150(biological_process)|GO:0019005(SCF ubiquitin ligase complex)	chr7:29523092-29523151	mm|7qA3
A_66_P103471	Fbxo18	F-box protein 18 [Source:MGI Symbol;Acc:MGI:1354699] [ENSMUST00000123717]	8.5158	12.7644	8.11972	4.7936	A	A	A	A	NULL	NULL	NULL	NULL	NULL	NULL	NULL	NULL	ENSMUST00000123717		AK083118	Mm.24088	50755	ENSMUST00000123717	TC1588026	GO:0000166(nucleotide binding)|GO:0000737(DNA catabolic process, endonucleolytic)|GO:0001934(positive regulation of protein phosphorylation)|GO:0003677(DNA binding)|GO:0004003(ATP-dependent DNA helicase activity)|GO:0004386(helicase activity)|GO:0005524(ATP binding)|GO:0005634(nucleus)|GO:0015616(DNA translocase activity)|GO:0016787(hydrolase activity)|GO:0035562(negative regulation of chromatin binding)|GO:0072429(response to intra-S DNA damage checkpoint signal)	chr2:11669651-11669592	mm|2qA1
A_51_P472323	Fbxo18	Mus musculus F-box protein 18 (Fbxo18), mRNA [NM_015792]	2017.59	2097.36	2067.44	1965.04	P	P	P	P	0.261598	1.03954	-0.342452	0.950469	0.0990479	1.02471	-0.43176	0.936908	NM_015792	NM_015792	NM_015792	Mm.24088	50755	ENSMUST00000071564	TC1572341	GO:0000166(nucleotide binding)|GO:0000737(DNA catabolic process, endonucleolytic)|GO:0001934(positive regulation of protein phosphorylation)|GO:0003677(DNA binding)|GO:0004003(ATP-dependent DNA helicase activity)|GO:0004386(helicase activity)|GO:0005524(ATP binding)|GO:0005634(nucleus)|GO:0015616(DNA translocase activity)|GO:0016787(hydrolase activity)|GO:0035562(negative regulation of chromatin binding)|GO:0072429(response to intra-S DNA damage checkpoint signal)	chr2:11664340-11664281	mm|2qA1
A_55_P2139640	Fbxo18	Mus musculus F-box protein 18 (Fbxo18), mRNA [NM_015792]	795.464	797.861	743.912	758.908	P	P	P	P	0.0137149	1.00301	0.0965169	1.02016	-0.295231	0.935193	-0.279066	0.951178	NM_015792	NM_015792	NM_015792	Mm.24088	50755	ENSMUST00000155604	TC1572341	GO:0000166(nucleotide binding)|GO:0000737(DNA catabolic process, endonucleolytic)|GO:0001934(positive regulation of protein phosphorylation)|GO:0003677(DNA binding)|GO:0004003(ATP-dependent DNA helicase activity)|GO:0004386(helicase activity)|GO:0005524(ATP binding)|GO:0005634(nucleus)|GO:0015616(DNA translocase activity)|GO:0016787(hydrolase activity)|GO:0035562(negative regulation of chromatin binding)|GO:0072429(response to intra-S DNA damage checkpoint signal)	chr2:11665378-11665319	mm|2qA1
A_55_P2092296	Fbxo2	Mus musculus F-box protein 2 (Fbxo2), mRNA [NM_176848]	467.621	519.545	515.52	424.788	P	P	P	P	0.573365	1.11104	-0.857909	0.824	0.439249	1.10243	-0.975326	0.817615	NM_176848	NM_176848	NM_176848	Mm.262287	230904	ENSMUST00000047951	TC1578506	GO:0001540(beta-amyloid binding)|GO:0001948(glycoprotein binding)|GO:0005515(protein binding)|GO:0005737(cytoplasm)|GO:0005783(endoplasmic reticulum)|GO:0005829(cytosol)|GO:0006511(ubiquitin-dependent protein catabolic process)|GO:0006516(glycoprotein catabolic process)|GO:0008285(negative regulation of cell proliferation)|GO:0016020(membrane)|GO:0016567(protein ubiquitination)|GO:0019005(SCF ubiquitin ligase complex)|GO:0030246(carbohydrate binding)|GO:0030433(ER-associated protein catabolic process)|GO:0031146(SCF-dependent proteasomal ubiquitin-dependent protein catabolic process)|GO:0031396(regulation of protein ubiquitination)|GO:0043197(dendritic spine)|GO:0043231(intracellular membrane-bounded organelle)|GO:0070062(extracellular vesicular exosome)	chr4:147540456-147540515	mm|4qE2
A_55_P2732286	Fbxo21	Mus musculus 0 day neonate head cDNA, RIKEN full-length enriched library, clone:4833438J18 product:hypothetical F-box domain containing protein, full insert sequence. [AK076521]	83.6692	95.7204	95.2321	139.255	P	P	P	P	0.277617	1.14403	1.63491	1.46227	0.233288	1.1382	0.885726	1.45481	AK076521		AK076521	Mm.21912	231670		TC1589885	GO:0003674(molecular_function)|GO:0003677(DNA binding)|GO:0005575(cellular_component)|GO:0008150(biological_process)	chr5:118437516-118437575	mm|5qF
A_51_P193490	Fbxo21	Mus musculus F-box protein 21 (Fbxo21), mRNA [NM_145564]	439.741	621.765	516.849	863.782	P	P	P	P	1.89239	1.41393	2.30272	1.67125	0.725171	1.17535	1.80592	1.38924	NM_145564	NM_145564	NM_145564	Mm.21912	231670	ENSMUST00000035579	TC1575160	GO:0003674(molecular_function)|GO:0003677(DNA binding)|GO:0005575(cellular_component)|GO:0008150(biological_process)	chr5:118459897-118459956	mm|5qF
A_52_P121035	Fbxo22	Mus musculus F-box protein 22 (Fbxo22), mRNA [NM_028049]	181.067	215.098	192.895	243.703	P	P	P	P	0.788459	1.18794	1.0028	1.2634	0.216137	1.06532	0.548264	1.13299	NM_028049	NM_028049	NM_028049	Mm.276429	71999	ENSMUST00000140375	TC1574437	GO:0000209(protein polyubiquitination)|GO:0005515(protein binding)|GO:0005634(nucleus)|GO:0005737(cytoplasm)|GO:0006913(nucleocytoplasmic transport)|GO:0009267(cellular response to starvation)|GO:0010830(regulation of myotube differentiation)|GO:0032436(positive regulation of proteasomal ubiquitin-dependent protein catabolic process)|GO:0048742(regulation of skeletal muscle fiber development)|GO:2000060(positive regulation of protein ubiquitination involved in ubiquitin-dependent protein catabolic process)	chr9:55071522-55071581	mm|9qB
A_51_P471502	Fbxo22	Mus musculus F-box protein 22 (Fbxo22), mRNA [NM_028049]	650.405	654.626	688.311	772.68	P	P	P	P	0.0326479	1.00649	0.5241	1.12257	0.256782	1.05828	0.909007	1.18034	NM_028049	NM_028049	NM_028049	Mm.276429	71999	ENSMUST00000140375	TC1574437	GO:0000209(protein polyubiquitination)|GO:0005515(protein binding)|GO:0005634(nucleus)|GO:0005737(cytoplasm)|GO:0006913(nucleocytoplasmic transport)|GO:0009267(cellular response to starvation)|GO:0010830(regulation of myotube differentiation)|GO:0032436(positive regulation of proteasomal ubiquitin-dependent protein catabolic process)|GO:0048742(regulation of skeletal muscle fiber development)|GO:2000060(positive regulation of protein ubiquitination involved in ubiquitin-dependent protein catabolic process)	chr9:55071774-55071833	mm|9qB
A_55_P1991401	Fbxo24	Mus musculus F-box protein 24 (Fbxo24), mRNA [NM_027708]	111.46	54.7663	64.6448	78.9925	P	P	P	P	-1.49615	0.491355	0.453994	1.22195	-1.01133	0.579983	0.865316	1.44236	NM_027708	NM_027708	NM_027708	Mm.474695	71176	ENSMUST00000031732	TC1591063	GO:0003674(molecular_function)|GO:0005575(cellular_component)|GO:0008150(biological_process)	chr5:138053792-138053733	mm|5qG2
A_51_P133012	Fbxo24	Mus musculus F-box protein 24 (Fbxo24), mRNA [NM_027708]	5.27634	6.30556	7.07271	14.7852	A	A	A	A	NULL	NULL	NULL	NULL	NULL	NULL	NULL	NULL	NM_027708	NM_027708	NM_027708	Mm.474695	71176	ENSMUST00000136028	TC1591063	GO:0003674(molecular_function)|GO:0005575(cellular_component)|GO:0008150(biological_process)	chr5:138059709-138059650	mm|5qG2
A_51_P324551	Fbxo25	Mus musculus F-box protein 25 (Fbxo25), mRNA [NM_025785]	2226.54	1859.77	1640.48	1719.59	P	P	P	P	-1.21915	0.835272	0.28821	1.04823	-1.42931	0.736783	-0.517131	0.924628	NM_025785	NM_025785	NM_025785	Mm.37950	66822	ENSMUST00000043520	TC1577388	GO:0003779(actin binding)|GO:0005515(protein binding)|GO:0005634(nucleus)|GO:0016567(protein ubiquitination)|GO:0019005(SCF ubiquitin ligase complex)	chr8:13940359-13940418	mm|8qA1.1
A_55_P2170847	Fbxo27	Mus musculus F-box protein 27 (Fbxo27), transcript variant 1, mRNA [NM_001163702]	19.1261	5.14245	15.8849	7.76883	A	A	A	A	NULL	NULL	NULL	NULL	NULL	NULL	NULL	NULL	NM_001163702	NM_001163702	NM_001163702	Mm.116116	233040	ENSMUST00000108281	TC1582697	GO:0001948(glycoprotein binding)|GO:0008150(biological_process)|GO:0019005(SCF ubiquitin ligase complex)	chr7:29484211-29484270	mm|7qA3
A_52_P437734	Fbxo28	Mus musculus F-box protein 28 (Fbxo28), mRNA [NM_175127]	756.603	654.386	699.397	641.228	P	P	P	P	-0.796861	0.8649	-0.380783	0.91683	-0.347099	0.92439	-0.115372	0.979891	NM_175127	NM_175127	NM_175127	Mm.30737	67948	ENSMUST00000051431	TC1702226	GO:0003674(molecular_function)|GO:0005575(cellular_component)|GO:0008150(biological_process)	chr1:184243296-184243237	mm|1qH5
A_55_P2743105	Fbxo28	Mus musculus F-box protein 28 (Fbxo28), mRNA [NM_175127]	914.449	951.603	902.063	1004.63	P	P	P	P	0.21516	1.04063	0.488657	1.11371	-0.0569865	0.986456	0.294919	1.05573	NM_175127	NM_175127	NM_175127	Mm.30737	67948	ENSMUST00000193700	TC1578375	GO:0003674(molecular_function)|GO:0005575(cellular_component)|GO:0008150(biological_process)	chr1:184245829-184245770	mm|1qH5
A_65_P13768	Fbxo3	F-box protein 3 [Source:MGI Symbol;Acc:MGI:1929084] [ENSMUST00000143799]	1848.05	1706.88	1774.02	1708.53	P	P	P	P	-0.538693	0.923613	-0.257506	0.963085	-0.203464	0.959941	0.0017478	1.00097	ENSMUST00000143799	XM_006499956	XM_006499956	Mm.143768	57443	ENSMUST00000143799	TC1616349	GO:0005634(nucleus)|GO:0005654(nucleoplasm)|GO:0005737(cytoplasm)|GO:0006508(proteolysis)|GO:0016567(protein ubiquitination)	chr2:103897323-103897382	mm|2qE2
A_52_P412529	Fbxo3	Mus musculus F-box protein 3 (Fbxo3), transcript variant 2, mRNA [NM_020593]	750.963	711.222	675.047	726.998	P	P	P	P	-0.300227	0.947081	0.338696	1.07696	-0.471891	0.898909	0.117186	1.02218	NM_020593	NM_020593	NM_020593	Mm.143768	57443	ENSMUST00000102565	TC1661680	GO:0005634(nucleus)|GO:0005654(nucleoplasm)|GO:0005737(cytoplasm)|GO:0006508(proteolysis)|GO:0016567(protein ubiquitination)	chr2:103891382-103893549	mm|2qE2
A_66_P123804	Fbxo30	Mus musculus F-box protein 30 (Fbxo30), transcript variant 1, mRNA [NM_027968]	210.881	215.527	215.266	232.982	P	P	P	P	0.0932397	1.02203	0.333767	1.08229	0.0551084	1.0208	0.328824	1.08099	NM_027968	NM_027968	NM_027968	Mm.276229	71865	ENSMUST00000070300	TC1578093	GO:0004842(ubiquitin-protein ligase activity)|GO:0005575(cellular_component)|GO:0008150(biological_process)|GO:0008270(zinc ion binding)|GO:0016567(protein ubiquitination)|GO:0046872(metal ion binding)	chr10:11011329-11015032	mm|10qA1
A_66_P115985	Fbxo31	F-box protein 31 [Source:MGI Symbol;Acc:MGI:1354708] [ENSMUST00000180539]	14.1908	4.89186	15.6037	11.7775	A	A	A	A	NULL	NULL	NULL	NULL	NULL	NULL	NULL	NULL	ENSMUST00000180539				76454	ENSMUST00000180539		GO:0005813(centrosome)|GO:0006974(response to DNA damage stimulus)|GO:0007049(cell cycle)|GO:0008054(cyclin catabolic process)|GO:0019005(SCF ubiquitin ligase complex)|GO:0030332(cyclin binding)|GO:0031146(SCF-dependent proteasomal ubiquitin-dependent protein catabolic process)|GO:0031571(mitotic cell cycle G1/S transition DNA damage checkpoint)|GO:0043025(neuronal cell body)|GO:0050775(positive regulation of dendrite morphogenesis)|GO:2001224(positive regulation of neuron migration)	chr8:124080031-124079972	mm|8qE1
A_51_P219532	Fbxo31	Mus musculus F-box protein 31 (Fbxo31), mRNA [NM_133765]	739.692	666.168	815.999	681.092	P	P	P	P	-0.57555	0.900602	-0.80039	0.834672	0.442198	1.10316	0.118373	1.0224	NM_133765	NM_133765	NM_133765	Mm.24829	76454	ENSMUST00000059018		GO:0005813(centrosome)|GO:0006974(response to DNA damage stimulus)|GO:0007049(cell cycle)|GO:0008054(cyclin catabolic process)|GO:0019005(SCF ubiquitin ligase complex)|GO:0030332(cyclin binding)|GO:0031146(SCF-dependent proteasomal ubiquitin-dependent protein catabolic process)|GO:0031571(mitotic cell cycle G1/S transition DNA damage checkpoint)|GO:0043025(neuronal cell body)|GO:0050775(positive regulation of dendrite morphogenesis)|GO:2001224(positive regulation of neuron migration)	chr8:124073413-124073354	mm|8qE1
A_66_P135285	Fbxo32	Mus musculus F-box protein 32 (Fbxo32), mRNA [NM_026346]	432.444	350.344	280.458	242.286	P	P	P	P	-0.980479	0.810149	-0.640811	0.863896	-1.65581	0.648541	-1.7573	0.691567	NM_026346	NM_026346	NM_026346	Mm.25683	67731	ENSMUST00000022986	TC1620423	GO:0005515(protein binding)|GO:0005634(nucleus)|GO:0005730(nucleolus)|GO:0005737(cytoplasm)|GO:0014878(response to electrical stimulus involved in regulation of muscle adaptation)|GO:0014889(muscle atrophy)|GO:0014894(response to denervation involved in regulation of muscle adaptation)|GO:0030018(Z disc)|GO:0071549(cellular response to dexamethasone stimulus)	chr15:58007556-58007497	mm|15qD1
A_52_P297270	Fbxo33	Mus musculus F-box protein 33 (Fbxo33), mRNA [NM_001033156]	219.777	250.247	233.299	289.039	P	P	P	P	0.592552	1.13864	0.918197	1.23892	0.202676	1.06152	0.6382	1.15502	NM_001033156	NM_001033156	NM_001033156	Mm.311026	70611	ENSMUST00000160204	TC1597837	GO:0003674(molecular_function)|GO:0005575(cellular_component)|GO:0008150(biological_process)	chr12:60303160-60303101	mm|12qC1
A_51_P261324	Fbxo33	Mus musculus F-box protein 33 (Fbxo33), mRNA [NM_001033156]	811.084	766.524	835.423	913.061	P	P	P	P	-0.311908	0.945061	0.404502	1.09293	0.135889	1.03001	0.959295	1.19117	NM_001033156	NM_001033156	NM_001033156	Mm.311026	70611	ENSMUST00000160204	TC1578322	GO:0003674(molecular_function)|GO:0005575(cellular_component)|GO:0008150(biological_process)	chr12:60301805-60301746	mm|12qC1
A_55_P1991406	Fbxo34	Mus musculus F-box protein 34 (Fbxo34), transcript variant 2, mRNA [NM_001146085]	1035.94	930.893	940.757	861.887	P	P	P	P	-0.587764	0.898594	-0.384035	0.916163	-0.426399	0.908115	-0.427488	0.925871	NM_001146085	NM_001146085	NM_001146085	Mm.11935	78938	ENSMUST00000095941	TC1578474	GO:0003674(molecular_function)|GO:0005654(nucleoplasm)|GO:0005737(cytoplasm)|GO:0008150(biological_process)	chr14:48151455-48151514	mm|14qC1
A_51_P362959	Fbxo36	Mus musculus F-box protein 36 (Fbxo36), mRNA [NM_025386]	496.422	313.562	301.978	215.696	P	P	P	P	-2.13074	0.631643	-1.46316	0.714277	-1.89737	0.608308	-1.7822	0.68789	NM_025386	NM_025386	NM_025386	Mm.381192	66153	ENSMUST00000151737	NP744727	GO:0003674(molecular_function)|GO:0005575(cellular_component)|GO:0008150(biological_process)	chr1:84896846-84896905	mm|1qC5
A_51_P362881	Fbxo38	Mus musculus F-box protein 38 (Fbxo38), mRNA [NM_134136]	4937.51	4461.43	4196.17	4500.95	P	P	P	P	-0.687111	0.90358	0.436473	1.07263	-0.767807	0.849857	0.0469925	1.00886	NM_134136	NM_134136	NM_134136	Mm.21295	107035	ENSMUST00000048688	TC1574854	GO:0003674(molecular_function)|GO:0005634(nucleus)|GO:0005737(cytoplasm)|GO:0010976(positive regulation of neuron projection development)	chr18:62663964-62663905	mm|18qE1
A_66_P119970	Fbxo38	PREDICTED: Mus musculus F-box protein 38 (Fbxo38), transcript variant X6, mRNA [XM_011246802]	78.1027	56.4888	54.7832	62.0026	P	P	P	P	-0.684753	0.723264	0.282117	1.13178	-0.660364	0.701426	0.217108	1.09761	XM_011246802	XM_011246802	XM_011246802	Mm.21295	107035		TC1588964	GO:0003674(molecular_function)|GO:0005634(nucleus)|GO:0005737(cytoplasm)|GO:0010976(positive regulation of neuron projection development)	chr18:62673663-62673604	mm|18qE1
A_55_P2031966	Fbxo39	Mus musculus F-box protein 39 (Fbxo39), mRNA [NM_001099688]	136.581	130.512	182.151	160.25	P	P	P	P	-0.217526	0.955567	-0.562121	0.879762	1.06344	1.33365	0.923799	1.22785	NM_001099688	NM_001099688	NM_001099688	Mm.390365	628100	ENSMUST00000108504	TC1726658	GO:0003674(molecular_function)|GO:0005575(cellular_component)|GO:0008150(biological_process)|GO:0019005(SCF ubiquitin ligase complex)|GO:0031146(SCF-dependent proteasomal ubiquitin-dependent protein catabolic process)	chr11:72132859-72132918	mm|11qB4
A_51_P490257	Fbxo4	Mus musculus F-box protein 4 (Fbxo4), mRNA [NM_134099]	2020.29	2269.87	1867.25	1957.95	P	P	P	P	0.787509	1.12354	0.290349	1.04858	-0.379031	0.924246	-0.966587	0.862582	NM_134099	NM_134099	NM_134099	Mm.234191	106052	ENSMUST00000022791	TC1582258	GO:0000151(ubiquitin ligase complex)|GO:0000209(protein polyubiquitination)|GO:0000723(telomere maintenance)|GO:0004842(ubiquitin-protein ligase activity)|GO:0005515(protein binding)|GO:0005737(cytoplasm)|GO:0006511(ubiquitin-dependent protein catabolic process)|GO:0016567(protein ubiquitination)|GO:0019005(SCF ubiquitin ligase complex)|GO:0031146(SCF-dependent proteasomal ubiquitin-dependent protein catabolic process)|GO:0031398(positive regulation of protein ubiquitination)|GO:0042803(protein homodimerization activity)	chr15:3915620-3915561	mm|15qA1
A_52_P279557	Fbxo40	F-box protein 40 [Source:MGI Symbol;Acc:MGI:2443753] [ENSMUST00000075869]	5.07013	5.27852	91.9655	4.77926	A	A	P	A	NULL	NULL	-3.10974	0.051968	2.57517	18.1387	NULL	NULL	ENSMUST00000075869	XM_006521881	XM_006521881	Mm.211899	207215	ENSMUST00000075869	TC1597279	GO:0004842(ubiquitin-protein ligase activity)|GO:0005737(cytoplasm)|GO:0008150(biological_process)|GO:0008270(zinc ion binding)|GO:0016567(protein ubiquitination)|GO:0046872(metal ion binding)	chr16:36964682-36964623	mm|16qB3
A_55_P2016307	Fbxo40	Mus musculus F-box protein 40 (Fbxo40), mRNA [NM_001037321]	4.86587	4.80674	4.78644	4.86015	A	A	A	A	NULL	NULL	NULL	NULL	NULL	NULL	NULL	NULL	NM_001037321	NM_001037321	NM_001037321	Mm.211899	207215	ENSMUST00000114806	NP1482227	GO:0004842(ubiquitin-protein ligase activity)|GO:0005737(cytoplasm)|GO:0008150(biological_process)|GO:0008270(zinc ion binding)|GO:0016567(protein ubiquitination)|GO:0046872(metal ion binding)	chr16:36966346-36966287	mm|16qB3
A_52_P317820	Fbxo41	Mus musculus F-box protein 41 (Fbxo41), transcript variant 1, mRNA [NM_001001160]	4.5954	4.67911	4.5101	13.2151	A	A	A	A	NULL	NULL	NULL	NULL	NULL	NULL	NULL	NULL	NM_001001160	NM_001001160	NM_001001160	Mm.38777	330369	ENSMUST00000161546	TC1608692	GO:0003674(molecular_function)|GO:0005575(cellular_component)|GO:0008150(biological_process)	chr6:85419807-85419748	mm|6qC3
A_51_P492595	Fbxo42	Mus musculus F-box protein 42 (Fbxo42), mRNA [NM_172518]	339.277	311.975	320.734	312.683	P	P	P	P	-0.395182	0.919531	-0.118119	0.974898	-0.234514	0.945346	-0.0242961	1.00227	NM_172518	NM_172518	NM_172518	Mm.28865	213499	ENSMUST00000030757	TC1578961	GO:0003674(molecular_function)|GO:0005575(cellular_component)|GO:0008150(biological_process)	chr4:140756651-140756710	mm|4qD3
A_52_P260613	Fbxo43	Mus musculus F-box protein 43 (Fbxo43), mRNA [NM_001081253]	4.47981	4.47498	4.28494	4.28764	A	A	A	A	NULL	NULL	NULL	NULL	NULL	NULL	NULL	NULL	NM_001081253	NM_001081253	NM_001081253	Mm.26393	78803	ENSMUST00000058643	TC1585051	GO:0005515(protein binding)|GO:0005634(nucleus)|GO:0008270(zinc ion binding)|GO:0040020(regulation of meiosis)|GO:0042177(negative regulation of protein catabolic process)|GO:0045835(negative regulation of meiosis)|GO:0046872(metal ion binding)|GO:0051321(meiotic cell cycle)	chr15:36091484-36087776	mm|15qB3.1
A_55_P2085333	Fbxo44	Mus musculus F-box protein 44 (Fbxo44), transcript variant 1, mRNA [NM_173401]	17.8186	15.4521	15.6296	17.5521	A	A	A	A	NULL	NULL	NULL	NULL	NULL	NULL	NULL	NULL	NM_173401	NM_173401	NM_173401	Mm.220327	230903	ENSMUST00000151246	TC1645845	GO:0003674(molecular_function)|GO:0008150(biological_process)|GO:0019005(SCF ubiquitin ligase complex)	chr4:147530749-147530690	mm|4qE2
A_51_P505943	Fbxo44	Mus musculus F-box protein 44 (Fbxo44), transcript variant 1, mRNA [NM_173401]	7.6007	13.3343	16.455	6.42529	A	A	A	A	NULL	NULL	NULL	NULL	NULL	NULL	NULL	NULL	NM_173401	NM_173401	NM_173401	Mm.220327	230903	ENSMUST00000151246	TC1617975	GO:0003674(molecular_function)|GO:0008150(biological_process)|GO:0019005(SCF ubiquitin ligase complex)	chr4:147530292-147527732	mm|4qE2
A_55_P2054350	Fbxo44	Mus musculus F-box protein 44 (Fbxo44), transcript variant 1, mRNA [NM_173401]	78.8069	110.637	78.2659	90.9772	P	P	P	P	0.707214	1.4039	0.341993	1.16241	-0.0183915	0.993136	-0.4682	0.822306	NM_173401	NM_173401	NM_173401	Mm.220327	230903	ENSMUST00000057907	TC1577824	GO:0003674(molecular_function)|GO:0008150(biological_process)|GO:0019005(SCF ubiquitin ligase complex)	chr4:147527071-147527012	mm|4qE2
A_52_P115579	Fbxo45	Mus musculus F-box protein 45 (Fbxo45), mRNA [NM_173439]	135.867	149.418	139.721	176.948	P	P	P	P	0.431913	1.09974	1.01318	1.26644	0.0830027	1.02837	0.754944	1.18425	NM_173439	NM_173439	NM_173439	Mm.256137	268882	ENSMUST00000042732	TC1604383	GO:0001764(neuron migration)|GO:0005515(protein binding)|GO:0005886(plasma membrane)|GO:0006974(response to DNA damage stimulus)|GO:0007275(multicellular organismal development)|GO:0007399(nervous system development)|GO:0014069(postsynaptic density)|GO:0016020(membrane)|GO:0016567(protein ubiquitination)|GO:0019005(SCF ubiquitin ligase complex)|GO:0021799(cerebral cortex radially oriented cell migration)|GO:0021800(cerebral cortex tangential migration)|GO:0021957(corticospinal tract morphogenesis)|GO:0021960(anterior commissure morphogenesis)|GO:0030054(cell junction)|GO:0042787(protein ubiquitination involved in ubiquitin-dependent protein catabolic process)|GO:0043161(proteasomal ubiquitin-dependent protein catabolic process)|GO:0045202(synapse)|GO:0045211(postsynaptic membrane)|GO:0060384(innervation)|GO:0060386(synapse assembly involved in innervation)	chr16:32231195-32231136	mm|16qB2
A_52_P258124	Fbxo46	Mus musculus F-box protein 46 (Fbxo46), mRNA [NM_175530]	221.948	198.73	216.186	189.403	P	P	P	P	-0.518129	0.895391	-0.58009	0.876113	-0.12173	0.97404	-0.259371	0.953069	NM_175530	NM_175530	NM_175530	Mm.230830	243867	ENSMUST00000165913	TC1581480	GO:0003674(molecular_function)|GO:0005575(cellular_component)|GO:0008150(biological_process)	chr7:19723084-19723143	mm|7qA3
A_51_P357877	Fbxo46	Mus musculus F-box protein 46 (Fbxo46), mRNA [NM_175530]	235.01	218.68	199.328	176.606	P	P	P	P	-0.340314	0.930513	-0.531532	0.886007	-0.643641	0.848169	-1.03288	0.807602	NM_175530	NM_175530	NM_175530	Mm.230830	243867	ENSMUST00000053109	TC1581480	GO:0003674(molecular_function)|GO:0005575(cellular_component)|GO:0008150(biological_process)	chr7:19723406-19723465	mm|7qA3
A_66_P140904	Fbxo47	F-box protein 47 [Source:MGI Symbol;Acc:MGI:1920223] [ENSMUST00000093939]	16.3604	30.2641	31.0238	29.5415	A	P	P	P	0.531367	1.84984	-0.105243	0.95222	0.566805	1.89628	0.0151206	0.976124	ENSMUST00000093939	XM_006534328	XM_006534328	Mm.245939	72973	ENSMUST00000093939	TC1600799	GO:0003674(molecular_function)|GO:0005575(cellular_component)|GO:0008150(biological_process)	chr11:97715337-97715278	mm|11qD
A_55_P2038086	Fbxo47	Mus musculus F-box protein 47 (Fbxo47), mRNA [NM_001081435]	10.7299	4.49634	4.32424	4.332	A	A	A	A	NULL	NULL	NULL	NULL	NULL	NULL	NULL	NULL	NM_001081435	NM_001081435	NM_001081435	Mm.245939	72973	ENSMUST00000093939		GO:0003674(molecular_function)|GO:0005575(cellular_component)|GO:0008150(biological_process)	chr11:97717530-97717471	mm|11qD
A_55_P2743324	Fbxo47	Mus musculus F-box protein 47, mRNA (cDNA clone IMAGE:30916346). [BC099560]	4.25177	4.25515	4.19062	4.77472	A	A	A	A	NULL	NULL	NULL	NULL	NULL	NULL	NULL	NULL	BC099560		BC099560	Mm.245939	72973			GO:0003674(molecular_function)|GO:0005575(cellular_component)|GO:0008150(biological_process)	chr11:97715616-97715557	mm|11qD
A_66_P123098	Fbxo48	Mus musculus F-box protein 48 (Fbxo48), mRNA [NM_176982]	19.3718	24.224	24.6389	40.6398	A	A	P	P	NULL	NULL	1.12663	1.64942	0.211599	1.2719	0.477673	1.67766	NM_176982	NM_176982	NM_176982	Mm.446582	319701	ENSMUST00000109635	TC1594095	GO:0003674(molecular_function)|GO:0005575(cellular_component)|GO:0008150(biological_process)	chr11:16854348-16854407	mm|11qA2
A_51_P393958	Fbxo5	Mus musculus F-box protein 5 (Fbxo5), mRNA [NM_025995]	1180.63	1360.77	1986.87	1798.8	P	P	P	P	0.774186	1.15258	-0.655785	0.905344	2.39758	1.68288	1.53243	1.3219	NM_025995	NM_025995	NM_025995	Mm.197520	67141	ENSMUST00000019907	TC1578385	GO:0001556(oocyte maturation)|GO:0005515(protein binding)|GO:0005634(nucleus)|GO:0005654(nucleoplasm)|GO:0005737(cytoplasm)|GO:0005819(spindle)|GO:0005856(cytoskeleton)|GO:0007049(cell cycle)|GO:0007057(spindle assembly involved in female meiosis I)|GO:0007067(mitosis)|GO:0007346(regulation of mitotic cell cycle)|GO:0016050(vesicle organization)|GO:0019901(protein kinase binding)|GO:0040020(regulation of meiosis)|GO:0045835(negative regulation of meiosis)|GO:0046785(microtubule polymerization)|GO:0046872(metal ion binding)|GO:0051225(spindle assembly)|GO:0051301(cell division)|GO:0051436(negative regulation of ubiquitin-protein ligase activity involved in mitotic cell cycle)|GO:0051442(negative regulation of ubiquitin-protein ligase activity involved in meiotic cell cycle)|GO:0060903(positive regulation of meiosis I)	chr10:4546271-4546763	mm|10qA1
A_52_P557923	Fbxo6	Mus musculus F-box protein 6 (Fbxo6), transcript variant 1, mRNA [NM_015797]	470.816	502.742	420.282	432.444	P	P	P	P	0.356233	1.06781	0.134822	1.02894	-0.502994	0.892668	-0.738352	0.860171	NM_015797	NM_015797	NM_015797	Mm.27445	50762	ENSMUST00000134261	TC1688276	GO:0001948(glycoprotein binding)|GO:0005515(protein binding)|GO:0005737(cytoplasm)|GO:0006281(DNA repair)|GO:0006516(glycoprotein catabolic process)|GO:0006974(response to DNA damage stimulus)|GO:0006986(response to unfolded protein)|GO:0019005(SCF ubiquitin ligase complex)|GO:0030246(carbohydrate binding)|GO:0030433(ER-associated protein catabolic process)|GO:0031146(SCF-dependent proteasomal ubiquitin-dependent protein catabolic process)	chr4:147521443-147521025	mm|4qE2
A_55_P2074291	Fbxo6	Mus musculus F-box protein 6 (Fbxo6), transcript variant 1, mRNA [NM_015797]	5421.45	5257.96	4383.78	4239.36	P	P	P	P	-0.208122	0.969843	-0.231003	0.967056	-0.998379	0.808599	-1.40339	0.806275	NM_015797	NM_015797	NM_015797	Mm.27445	50762	ENSMUST00000056965	TC1577174	GO:0001948(glycoprotein binding)|GO:0005515(protein binding)|GO:0005737(cytoplasm)|GO:0006281(DNA repair)|GO:0006516(glycoprotein catabolic process)|GO:0006974(response to DNA damage stimulus)|GO:0006986(response to unfolded protein)|GO:0019005(SCF ubiquitin ligase complex)|GO:0030246(carbohydrate binding)|GO:0030433(ER-associated protein catabolic process)|GO:0031146(SCF-dependent proteasomal ubiquitin-dependent protein catabolic process)	chr4:147519956-147519897	mm|4qE2
A_55_P2018949	Fbxo7	Mus musculus F-box protein 7 (Fbxo7), mRNA [NM_153195]	4690.01	4720.42	5391.42	5150.88	P	P	P	P	0.0428667	1.00648	-0.309228	0.955384	0.631709	1.14955	0.554623	1.09119	NM_153195	NM_153195	NM_153195	Mm.44236	69754	ENSMUST00000134490	TC1694573	GO:0000151(ubiquitin ligase complex)|GO:0000422(mitochondrion degradation)|GO:0005634(nucleus)|GO:0005737(cytoplasm)|GO:0005739(mitochondrion)|GO:0005829(cytosol)|GO:0006626(protein targeting to mitochondrion)|GO:0016567(protein ubiquitination)|GO:0019901(protein kinase binding)|GO:0031647(regulation of protein stability)|GO:0043234(protein complex)|GO:0045620(negative regulation of lymphocyte differentiation)|GO:0045736(negative regulation of cyclin-dependent protein kinase activity)|GO:2000134(negative regulation of G1/S transition of mitotic cell cycle)	chr10:85510999-85511058	mm|10qC1
A_55_P2929349	Fbxo7	Mus musculus F-box protein 7 (Fbxo7), mRNA [NM_153195]	49.7266	55.6557	59.7362	45.9469	P	P	P	P	0.23162	1.11923	-0.583958	0.769162	0.33289	1.20129	-0.458837	0.825556	NM_153195	NM_153195	NM_153195	Mm.44236	69754	ENSMUST00000147168	TC1640659	GO:0000151(ubiquitin ligase complex)|GO:0000422(mitochondrion degradation)|GO:0005634(nucleus)|GO:0005737(cytoplasm)|GO:0005739(mitochondrion)|GO:0005829(cytosol)|GO:0006626(protein targeting to mitochondrion)|GO:0016567(protein ubiquitination)|GO:0019901(protein kinase binding)|GO:0031647(regulation of protein stability)|GO:0043234(protein complex)|GO:0045620(negative regulation of lymphocyte differentiation)|GO:0045736(negative regulation of cyclin-dependent protein kinase activity)|GO:2000134(negative regulation of G1/S transition of mitotic cell cycle)	chr10:85487422-85491779	mm|10qC1
A_51_P188135	Fbxo7	Mus musculus F-box protein 7 (Fbxo7), mRNA [NM_153195]	864.433	962.534	933.571	875.208	P	P	P	P	0.585401	1.11349	-0.281212	0.937484	0.347399	1.07998	-0.527043	0.909275	NM_153195	NM_153195	NM_153195	Mm.44236	69754	ENSMUST00000001837	TC1694573	GO:0000151(ubiquitin ligase complex)|GO:0000422(mitochondrion degradation)|GO:0005634(nucleus)|GO:0005737(cytoplasm)|GO:0005739(mitochondrion)|GO:0005829(cytosol)|GO:0006626(protein targeting to mitochondrion)|GO:0016567(protein ubiquitination)|GO:0019901(protein kinase binding)|GO:0031647(regulation of protein stability)|GO:0043234(protein complex)|GO:0045620(negative regulation of lymphocyte differentiation)|GO:0045736(negative regulation of cyclin-dependent protein kinase activity)|GO:2000134(negative regulation of G1/S transition of mitotic cell cycle)	chr10:85510765-85510824	mm|10qC1
A_55_P1978321	Fbxo8	Mus musculus F-box protein 8 (Fbxo8), mRNA [NM_015791]	902.909	847.569	948.646	785.516	P	P	P	P	-0.348809	0.938708	-0.836055	0.828038	0.224495	1.05066	-0.422044	0.926787	NM_015791	NM_015791	NM_015791	Mm.251174	50753	ENSMUST00000040218	TC1595270	GO:0000151(ubiquitin ligase complex)|GO:0005085(guanyl-nucleotide exchange factor activity)|GO:0005086(ARF guanyl-nucleotide exchange factor activity)|GO:0005802(trans-Golgi network)|GO:0006511(ubiquitin-dependent protein catabolic process)|GO:0016192(vesicle-mediated transport)|GO:0032012(regulation of ARF protein signal transduction)|GO:0043547(positive regulation of GTPase activity)	chr8:59070926-59070985	mm|8qB2
A_51_P312846	Fbxo9	Mus musculus f-box protein 9 (Fbxo9), transcript variant 1, mRNA [NM_023605]	963.838	789.945	907.949	809.721	P	P	P	P	-1.09132	0.819583	-0.50443	0.891814	-0.262786	0.942014	0.132531	1.02503	NM_023605	NM_023605	NM_023605	Mm.28584	71538	ENSMUST00000001402	TC1677043	GO:0003674(molecular_function)|GO:0005737(cytoplasm)|GO:0016567(protein ubiquitination)|GO:0019005(SCF ubiquitin ligase complex)|GO:0031146(SCF-dependent proteasomal ubiquitin-dependent protein catabolic process)|GO:0032006(regulation of TOR signaling cascade)|GO:0045087(innate immune response)|GO:0045444(fat cell differentiation)	chr9:77929524-77929465	mm|9qE1
A_55_P2739564	Fbxo9	Mus musculus f-box protein 9 (Fbxo9), transcript variant 2, mRNA [NM_001081490]	50.5469	45.7746	44.7984	32.2377	P	P	P	P	-0.21293	0.905588	-0.733253	0.719618	-0.228548	0.886275	-0.835914	0.704271	NM_001081490	NM_001081490	NM_001081490	Mm.28584	71538	ENSMUST00000159099	TC1744929	GO:0003674(molecular_function)|GO:0005737(cytoplasm)|GO:0016567(protein ubiquitination)|GO:0019005(SCF ubiquitin ligase complex)|GO:0031146(SCF-dependent proteasomal ubiquitin-dependent protein catabolic process)|GO:0032006(regulation of TOR signaling cascade)|GO:0045087(innate immune response)|GO:0045444(fat cell differentiation)	chr9:77947636-77946235	mm|9qE1
A_55_P2619078	Fbxw10	F-box and WD-40 domain protein 10 [Source:MGI Symbol;Acc:MGI:3052463] [ENSMUST00000175804]	4.19074	4.20253	4.25104	4.25753	A	A	A	A	NULL	NULL	NULL	NULL	NULL	NULL	NULL	NULL	ENSMUST00000175804		BC085108	Mm.482259	213980	ENSMUST00000175804	NP1258664	GO:0003674(molecular_function)|GO:0005575(cellular_component)|GO:0008150(biological_process)	chr11:62664698-62664757	mm|11qB2
A_66_P108143	Fbxw10	Mus musculus F-box and WD-40 domain protein 10 (Fbxw10), transcript variant 1, mRNA [NM_001291441]	54.2367	49.5069	39.8715	34.3165	P	P	P	P	-0.196294	0.912795	-0.331889	0.860676	-0.573699	0.73514	-0.873636	0.693165	NM_001291441	NM_001291441	NM_001291441	Mm.482259	213980	ENSMUST00000150989	TC1584162	GO:0003674(molecular_function)|GO:0005575(cellular_component)|GO:0008150(biological_process)	chr11:62690877-62690936	mm|11qB2
A_65_P05046	Fbxw11	Mus musculus 12 days embryo male wolffian duct includes surrounding region cDNA, RIKEN full-length enriched library, clone:6720424P09 product:F-box and WD-40 domain protein 1B, full insert sequence. [AK135210]	391.324	347.33	411.716	421.864	P	P	P	P	-0.558639	0.887577	0.116151	1.02465	0.23068	1.05211	0.873098	1.21459	AK135210		AK135210		103583			GO:0000209(protein polyubiquitination)|GO:0004842(ubiquitin-protein ligase activity)|GO:0005515(protein binding)|GO:0005634(nucleus)|GO:0005737(cytoplasm)|GO:0005813(centrosome)|GO:0005829(cytosol)|GO:0006470(protein dephosphorylation)|GO:0007049(cell cycle)|GO:0016055(Wnt receptor signaling pathway)|GO:0016567(protein ubiquitination)|GO:0019005(SCF ubiquitin ligase complex)|GO:0031146(SCF-dependent proteasomal ubiquitin-dependent protein catabolic process)|GO:0031648(protein destabilization)|GO:0042347(negative regulation of NF-kappaB import into nucleus)|GO:0042753(positive regulation of circadian rhythm)|GO:0043161(proteasomal ubiquitin-dependent protein catabolic process)|GO:0045862(positive regulation of proteolysis)|GO:0045892(negative regulation of transcription, DNA-dependent)|GO:0045893(positive regulation of transcription, DNA-dependent)|GO:0046983(protein dimerization activity)|GO:0048511(rhythmic process)	chr11:32614864-32614923	mm|11qA4
A_55_P2739404	Fbxw11	Mus musculus F-box and WD-40 domain protein 11 (Fbxw11), transcript variant 1, mRNA [NM_134015]	34.2152	51.1134	37.8264	19.5341	P	P	P	A	0.837602	1.49388	-1.47726	0.516416	0.179554	1.10554	-0.785784	0.382173	NM_134015	NM_134015	NM_134015	Mm.28017	103583	ENSMUST00000109366	TC1603001	GO:0000209(protein polyubiquitination)|GO:0004842(ubiquitin-protein ligase activity)|GO:0005515(protein binding)|GO:0005634(nucleus)|GO:0005737(cytoplasm)|GO:0005813(centrosome)|GO:0005829(cytosol)|GO:0006470(protein dephosphorylation)|GO:0007049(cell cycle)|GO:0016055(Wnt receptor signaling pathway)|GO:0016567(protein ubiquitination)|GO:0019005(SCF ubiquitin ligase complex)|GO:0031146(SCF-dependent proteasomal ubiquitin-dependent protein catabolic process)|GO:0031648(protein destabilization)|GO:0042347(negative regulation of NF-kappaB import into nucleus)|GO:0042753(positive regulation of circadian rhythm)|GO:0043161(proteasomal ubiquitin-dependent protein catabolic process)|GO:0045862(positive regulation of proteolysis)|GO:0045892(negative regulation of transcription, DNA-dependent)|GO:0045893(positive regulation of transcription, DNA-dependent)|GO:0046983(protein dimerization activity)|GO:0048511(rhythmic process)	chr11:32608206-32611786	mm|11qA4
A_55_P1961894	Fbxw11	Mus musculus F-box and WD-40 domain protein 11 (Fbxw11), transcript variant 1, mRNA [NM_134015]	7628.06	6469.49	6978.82	7516.6	P	P	P	P	-1.16044	0.848117	0.492644	1.07706	-0.48072	0.914888	1.06142	1.16185	NM_134015	NM_134015	NM_134015	Mm.28017	103583	ENSMUST00000109366	TC1572401	GO:0000209(protein polyubiquitination)|GO:0004842(ubiquitin-protein ligase activity)|GO:0005515(protein binding)|GO:0005634(nucleus)|GO:0005737(cytoplasm)|GO:0005813(centrosome)|GO:0005829(cytosol)|GO:0006470(protein dephosphorylation)|GO:0007049(cell cycle)|GO:0016055(Wnt receptor signaling pathway)|GO:0016567(protein ubiquitination)|GO:0019005(SCF ubiquitin ligase complex)|GO:0031146(SCF-dependent proteasomal ubiquitin-dependent protein catabolic process)|GO:0031648(protein destabilization)|GO:0042347(negative regulation of NF-kappaB import into nucleus)|GO:0042753(positive regulation of circadian rhythm)|GO:0043161(proteasomal ubiquitin-dependent protein catabolic process)|GO:0045862(positive regulation of proteolysis)|GO:0045892(negative regulation of transcription, DNA-dependent)|GO:0045893(positive regulation of transcription, DNA-dependent)|GO:0046983(protein dimerization activity)|GO:0048511(rhythmic process)	chr11:32646490-32646549	mm|11qA4
A_51_P141860	Fbxw11	Mus musculus F-box and WD-40 domain protein 11 (Fbxw11), transcript variant 1, mRNA [NM_134015]	8669.29	7816.04	8190.91	8339.42	P	P	P	P	-0.73101	0.901577	0.111912	1.01813	-0.305246	0.944819	0.461243	1.06696	NM_134015	NM_134015	NM_134015	Mm.28017	103583	ENSMUST00000093205	TC1572401	GO:0000209(protein polyubiquitination)|GO:0004842(ubiquitin-protein ligase activity)|GO:0005515(protein binding)|GO:0005634(nucleus)|GO:0005737(cytoplasm)|GO:0005813(centrosome)|GO:0005829(cytosol)|GO:0006470(protein dephosphorylation)|GO:0007049(cell cycle)|GO:0016055(Wnt receptor signaling pathway)|GO:0016567(protein ubiquitination)|GO:0019005(SCF ubiquitin ligase complex)|GO:0031146(SCF-dependent proteasomal ubiquitin-dependent protein catabolic process)|GO:0031648(protein destabilization)|GO:0042347(negative regulation of NF-kappaB import into nucleus)|GO:0042753(positive regulation of circadian rhythm)|GO:0043161(proteasomal ubiquitin-dependent protein catabolic process)|GO:0045862(positive regulation of proteolysis)|GO:0045892(negative regulation of transcription, DNA-dependent)|GO:0045893(positive regulation of transcription, DNA-dependent)|GO:0046983(protein dimerization activity)|GO:0048511(rhythmic process)	chr11:32646601-32646660	mm|11qA4
A_52_P353541	Fbxw13	Mus musculus F-box and WD-40 domain protein 13 (Fbxw13), mRNA [NM_177598]	5.22592	9.49944	16.1679	9.2435	A	A	A	A	NULL	NULL	NULL	NULL	NULL	NULL	NULL	NULL	NM_177598	NM_177598	NM_177598	Mm.225242	211305	ENSMUST00000199118	TC1589472	GO:0003674(molecular_function)|GO:0005575(cellular_component)|GO:0008150(biological_process)	chr9:109083542-109081888	mm|9qF2
A_52_P653613	Fbxw14	Mus musculus F-box and WD-40 domain protein 14 (Fbxw14), mRNA [NM_015793]	30.7947	26.579	40.447	34.6179	P	A	P	P	-0.072124	0.863103	-0.344406	0.855885	0.497651	1.31344	0.261458	1.30246	NM_015793	NM_015793	NM_015793	Mm.296059	50757	ENSMUST00000112040	TC1593392	GO:0003674(molecular_function)|GO:0005575(cellular_component)|GO:0008150(biological_process)	chr9:109181289-109181230	mm|9qF2
A_55_P2035379	Fbxw14	Mus musculus F-box and WD-40 domain protein 14 (Fbxw14), mRNA [NM_015793]	4.68924	4.65906	5.48713	4.66281	A	A	A	A	NULL	NULL	NULL	NULL	NULL	NULL	NULL	NULL	NM_015793	NM_015793	NM_015793	Mm.296059	50757	ENSMUST00000112040	TC1593392	GO:0003674(molecular_function)|GO:0005575(cellular_component)|GO:0008150(biological_process)	chr9:109176605-109176546	mm|9qF2
A_52_P230099	Fbxw15	Mus musculus F-box and WD-40 domain protein 15 (Fbxw15), mRNA [NM_199036]	4.66275	4.63757	9.73029	5.07259	A	A	A	A	NULL	NULL	NULL	NULL	NULL	NULL	NULL	NULL	NM_199036	NM_199036	NM_199036	Mm.335468	382105	ENSMUST00000056745	NP1489765	GO:0003674(molecular_function)|GO:0005737(cytoplasm)|GO:0005783(endoplasmic reticulum)|GO:0008150(biological_process)	chr9:109455252-109455193	mm|9qF2
A_55_P2145977	Fbxw15	Mus musculus F-box and WD-40 domain protein 15 (Fbxw15), mRNA [NM_199036]	4.82485	5.06903	4.60946	6.94102	A	A	A	A	NULL	NULL	NULL	NULL	NULL	NULL	NULL	NULL	NM_199036	NM_199036	NM_199036	Mm.335468	382105	ENSMUST00000056745		GO:0003674(molecular_function)|GO:0005737(cytoplasm)|GO:0005783(endoplasmic reticulum)|GO:0008150(biological_process)	chr9:109455175-109455116	mm|9qF2
A_66_P100071	Fbxw16	Mus musculus F-box and WD-40 domain protein 16 (Fbxw16), mRNA [NM_177070]	19.8359	4.38835	4.40273	4.42174	A	A	A	A	NULL	NULL	NULL	NULL	NULL	NULL	NULL	NULL	NM_177070	NM_177070	NM_177070	Mm.304296	320083	ENSMUST00000196410	NP721320	GO:0003674(molecular_function)|GO:0005575(cellular_component)|GO:0008150(biological_process)	chr9:109334935-109334876	mm|9qF2
A_55_P2722121	Fbxw17	F-box and WD-40 domain protein 17 [Source:MGI Symbol;Acc:MGI:1923584] [ENSMUST00000177245]	226.647	245.793	168.097	162.73	P	P	P	P	0.3673	1.08447	-0.148503	0.968072	-1.14973	0.741669	-1.96093	0.662063	ENSMUST00000177245				109082	ENSMUST00000177245	TC1642401	GO:0003674(molecular_function)|GO:0005575(cellular_component)|GO:0031146(SCF-dependent proteasomal ubiquitin-dependent protein catabolic process)	chr13:50515528-50515587	mm|13qA5
A_51_P491976	Fbxw17	Mus musculus F-box and WD-40 domain protein 17 (Fbxw17), mRNA [NM_175401]	3597.54	3677.89	2551.02	2789.58	P	P	P	P	0.148648	1.02234	0.560704	1.09352	-1.60675	0.7091	-1.79886	0.758473	NM_175401	NM_175401	NM_175401	Mm.18638	109082	ENSMUST00000046974	TC1578823	GO:0003674(molecular_function)|GO:0005575(cellular_component)|GO:0031146(SCF-dependent proteasomal ubiquitin-dependent protein catabolic process)	chr13:50529032-50529091	mm|13qA5
A_52_P291071	Fbxw18	Mus musculus F-box and WD-40 domain protein 18 (Fbxw18), mRNA [NM_001033794]	5.67452	4.82328	4.42805	25.5713	A	A	A	P	NULL	NULL	1.93997	5.77485	NULL	NULL	1.46042	5.30165	NM_001033794	NM_001033794	NM_001033794	Mm.235303	546161	ENSMUST00000098359	TC1584792	GO:0003674(molecular_function)|GO:0005575(cellular_component)|GO:0008150(biological_process)	chr9:109579400-109579341	mm|9qF2
A_52_P219377	Fbxw19	Mus musculus F-box and WD-40 domain protein 19 (Fbxw19), mRNA [NM_177703]	5.16226	5.09814	5.20303	4.89172	A	A	A	A	NULL	NULL	NULL	NULL	NULL	NULL	NULL	NULL	NM_177703	NM_177703	NM_177703	Mm.133921	235612	ENSMUST00000076617	TC1584442	GO:0003674(molecular_function)|GO:0005575(cellular_component)|GO:0008150(biological_process)	chr9:109384103-109381221	mm|9qF2
A_55_P2717249	Fbxw2	F-box and WD-40 domain protein 2 [Source:MGI Symbol;Acc:MGI:1353435] [ENSMUST00000126051]	387.209	388.245	431.778	394.985	P	P	P	P	0.00488377	1.00268	-0.390747	0.914788	0.490276	1.1151	0.0455051	1.01736	ENSMUST00000126051		AK045743		30050	ENSMUST00000126051	TC1612544	GO:0005515(protein binding)|GO:0005634(nucleus)|GO:0005737(cytoplasm)	chr2:34680842-34680783	mm|2qB
A_55_P1954910	Fbxw2	Mus musculus F-box and WD-40 domain protein 2 (Fbxw2), transcript variant 1, mRNA [NM_013890]	353.493	363.109	342.021	336.207	P	P	P	P	0.116561	1.0272	-0.0823339	0.983	-0.146957	0.967547	-0.394384	0.925912	NM_013890	NM_013890	NM_013890	Mm.4465	30050	ENSMUST00000028220	TC1575236	GO:0005515(protein binding)|GO:0005634(nucleus)|GO:0005737(cytoplasm)	chr2:34660830-34660771	mm|2qB
A_51_P251308	Fbxw2	Mus musculus F-box and WD-40 domain protein 2 (Fbxw2), transcript variant 1, mRNA [NM_013890]	422.483	459.217	361.661	380.458	P	P	P	P	0.377836	1.08695	0.210899	1.05197	-0.690055	0.856037	-0.913598	0.828493	NM_013890	NM_013890	NM_013890	Mm.4465	30050	ENSMUST00000145180	TC1683037	GO:0005515(protein binding)|GO:0005634(nucleus)|GO:0005737(cytoplasm)	chr2:34662950-34662891	mm|2qB
A_55_P2628832	Fbxw2	Mus musculus F-box and WD-40 domain protein 2 (Fbxw2), transcript variant 3, mRNA [NM_001164769]	351.932	375.86	321.013	335.62	P	P	P	P	0.296515	1.06799	0.184223	1.0455	-0.369364	0.912144	-0.56373	0.892941	NM_001164769	NM_001164769	NM_001164769	Mm.4465	30050	ENSMUST00000145660	TC1596864	GO:0005515(protein binding)|GO:0005634(nucleus)|GO:0005737(cytoplasm)	chr2:34678243-34678184	mm|2qB
A_55_P2026360	Fbxw20	Mus musculus F-box and WD-40 domain protein 20 (Fbxw20), mRNA [NM_001008428]	8.24585	4.67764	12.4952	103.213	A	A	A	P	NULL	NULL	4.73902	8.26024	NULL	NULL	2.67835	22.0653	NM_001008428	NM_001008428	NM_001008428	Mm.450846	434440	ENSMUST00000079548	TC1585554	GO:0003674(molecular_function)|GO:0005575(cellular_component)|GO:0008150(biological_process)	chr9:109120006-109119947	mm|9qF2
A_52_P457529	Fbxw21	Mus musculus F-box and WD-40 domain protein 21 (Fbxw21), mRNA [NM_177069]	22.5902	25.7478	29.5957	25.6472	A	A	P	P	NULL	NULL	-0.316546	0.866585	0.237927	1.31011	0.0324164	0.996092	NM_177069	NM_177069	NM_177069	Mm.188028	320082	ENSMUST00000054925	TC1585396	GO:0003674(molecular_function)|GO:0005575(cellular_component)|GO:0008150(biological_process)	chr9:109042099-109042040	mm|9qF2
A_55_P2721668	Fbxw21	Mus musculus F-box and WD-40 domain protein 21 (Fbxw21), mRNA [NM_177069]	4.18172	4.18401	4.18442	4.19523	A	A	A	A	NULL	NULL	NULL	NULL	NULL	NULL	NULL	NULL	NM_177069	NM_177069	NM_177069	Mm.188028	320082	ENSMUST00000197401	TC1585396	GO:0003674(molecular_function)|GO:0005575(cellular_component)|GO:0008150(biological_process)	chr9:109045851-109045792	mm|9qF2
A_52_P1194572	Fbxw22	Mus musculus F-box and WD-40 domain protein 22 (Fbxw22), mRNA [NM_001014395]	4.99627	6.99124	11.9324	11.6863	A	A	A	A	NULL	NULL	NULL	NULL	NULL	NULL	NULL	NULL	NM_001014395	NM_001014395	NM_001014395	Mm.373875	382156	ENSMUST00000197213	TC1586484	GO:0003674(molecular_function)|GO:0005575(cellular_component)|GO:0008150(biological_process)	chr9:109287543-109287484	mm|9qF2
A_52_P152030	Fbxw24	Mus musculus F-box and WD-40 domain protein 24 (Fbxw24), mRNA [NM_001013776]	4.90521	5.12364	4.7398	4.90687	A	A	A	A	NULL	NULL	NULL	NULL	NULL	NULL	NULL	NULL	NM_001013776	NM_001013776	NM_001013776	Mm.441401	382106	ENSMUST00000073962	TC1579275	GO:0003674(molecular_function)|GO:0005575(cellular_component)|GO:0008150(biological_process)	chr9:109510577-109509663	mm|9qF2
A_55_P1960018	Fbxw25	PREDICTED: Mus musculus F-box and WD-40 domain protein 25 (Fbxw25), transcript variant X1, misc_RNA [XR_864329]	25.1663	25.86	22.3433	28.1716	P	A	P	P	0.0659493	1.02756	0.30871	1.26085	-0.108124	0.887827	0.108886	1.08939	XR_864329	XR_864329	XR_864329	Mm.479756	546160	ENSMUST00000163839			chr9:109547695-109547636	mm|9qF2
A_51_P261569	Fbxw26	Mus musculus F-box and WD-40 domain protein 26 (Fbxw26), mRNA [NM_198674]	5.12119	5.09155	4.78826	4.79559	A	A	A	A	NULL	NULL	NULL	NULL	NULL	NULL	NULL	NULL	NM_198674	NM_198674	NM_198674	Mm.246849	382109	ENSMUST00000071917	TC1589645	GO:0003674(molecular_function)|GO:0005575(cellular_component)|GO:0008150(biological_process)	chr9:109624730-109624671	mm|9qF2
A_51_P521155	Fbxw27	Mus musculus F-box and WD-40 domain protein 27 (Fbxw27), transcript variant 1, mRNA [NM_001303003]	6.27902	6.51149	4.70142	6.57852	A	A	A	A	NULL	NULL	NULL	NULL	NULL	NULL	NULL	NULL	NM_001303003	NM_001303003	NM_001303003	Mm.442009	76998		TC1608579	GO:0003674(molecular_function)|GO:0005575(cellular_component)|GO:0008150(biological_process)	chr9:109672648-109672589	mm|9qF2
A_51_P477941	Fbxw4	Mus musculus F-box and WD-40 domain protein 4 (Fbxw4), mRNA [NM_013907]	1721.53	1582.28	1190.61	1018.39	P	P	P	P	-0.464248	0.91911	-0.691021	0.855349	-1.64234	0.691599	-2.42889	0.64362	NM_013907	NM_013907	NM_013907	Mm.254739	30838	ENSMUST00000046869	TC1578559	GO:0002053(positive regulation of mesenchymal cell proliferation)|GO:0007275(multicellular organismal development)|GO:0016055(Wnt receptor signaling pathway)|GO:0042733(embryonic digit morphogenesis)|GO:0051216(cartilage development)|GO:0060173(limb development)	chr19:45652946-45652887	mm|19qC3
A_66_P138279	Fbxw5	Mus musculus F-box and WD-40 domain protein 5 (Fbxw5), mRNA [NM_013908]	196.415	221.123	182.721	155.601	P	P	P	P	0.540128	1.1258	-0.702913	0.851578	-0.295108	0.93028	-1.67617	0.703685	NM_013908	NM_013908	NM_013908	Mm.29170	30839	ENSMUST00000135456	TC1700590	GO:0005515(protein binding)|GO:0005737(cytoplasm)|GO:0007067(mitosis)|GO:0016567(protein ubiquitination)|GO:0019005(SCF ubiquitin ligase complex)|GO:0019901(protein kinase binding)|GO:0031146(SCF-dependent proteasomal ubiquitin-dependent protein catabolic process)|GO:0043161(proteasomal ubiquitin-dependent protein catabolic process)|GO:0051298(centrosome duplication)|GO:0080008(CUL4 RING ubiquitin ligase complex)	chr2:25359169-25359228	mm|2qA3
A_55_P1954921	Fbxw5	Mus musculus F-box and WD-40 domain protein 5 (Fbxw5), mRNA [NM_013908]	5512.33	5528.93	5051.84	4889.18	P	P	P	P	0.0194745	1.00301	-0.226043	0.967801	-0.418221	0.916462	-0.805762	0.88429	NM_013908	NM_013908	NM_013908	Mm.29170	30839	ENSMUST00000015239	TC1575998	GO:0005515(protein binding)|GO:0005737(cytoplasm)|GO:0007067(mitosis)|GO:0016567(protein ubiquitination)|GO:0019005(SCF ubiquitin ligase complex)|GO:0019901(protein kinase binding)|GO:0031146(SCF-dependent proteasomal ubiquitin-dependent protein catabolic process)|GO:0043161(proteasomal ubiquitin-dependent protein catabolic process)|GO:0051298(centrosome duplication)|GO:0080008(CUL4 RING ubiquitin ligase complex)	chr2:25360925-25360984	mm|2qA3
A_52_P563942	Fbxw5	Mus musculus F-box and WD-40 domain protein 5 (Fbxw5), mRNA [NM_013908]	687.982	665.741	631.262	608.609	P	P	P	P	-0.182547	0.967672	-0.156017	0.964115	-0.380227	0.917556	-0.497408	0.914184	NM_013908	NM_013908	NM_013908	Mm.29170	30839	ENSMUST00000148845	TC1720368	GO:0005515(protein binding)|GO:0005737(cytoplasm)|GO:0007067(mitosis)|GO:0016567(protein ubiquitination)|GO:0019005(SCF ubiquitin ligase complex)|GO:0019901(protein kinase binding)|GO:0031146(SCF-dependent proteasomal ubiquitin-dependent protein catabolic process)|GO:0043161(proteasomal ubiquitin-dependent protein catabolic process)|GO:0051298(centrosome duplication)|GO:0080008(CUL4 RING ubiquitin ligase complex)	chr2:25360363-25360422	mm|2qA3
A_55_P2506655	Fbxw7	Mus musculus F-box and WD-40 domain protein 7 (Fbxw7), transcript variant 2, mRNA [NM_001177773]	1120.9	1136.77	1241.27	1119.88	P	P	P	P	0.0741881	1.01416	-0.452623	0.902211	0.45925	1.10738	-0.0859617	0.985141	NM_001177773	NM_001177773	NM_001177773	Mm.196475	50754	ENSMUST00000107679	TC1597594	GO:0001570(vasculogenesis)|GO:0003700(sequence-specific DNA binding transcription factor activity)|GO:0005515(protein binding)|GO:0005634(nucleus)|GO:0005654(nucleoplasm)|GO:0005730(nucleolus)|GO:0005737(cytoplasm)|GO:0005739(mitochondrion)|GO:0005783(endoplasmic reticulum)|GO:0005794(Golgi apparatus)|GO:0006355(regulation of transcription, DNA-dependent)|GO:0006974(response to DNA damage stimulus)|GO:0007062(sister chromatid cohesion)|GO:0007219(Notch signaling pathway)|GO:0016021(integral to membrane)|GO:0016567(protein ubiquitination)|GO:0019005(SCF ubiquitin ligase complex)|GO:0030324(lung development)|GO:0030332(cyclin binding)|GO:0030674(protein binding, bridging)|GO:0031146(SCF-dependent proteasomal ubiquitin-dependent protein catabolic process)|GO:0031398(positive regulation of protein ubiquitination)|GO:0031625(ubiquitin protein ligase binding)|GO:0032876(negative regulation of DNA endoreduplication)|GO:0034644(cellular response to UV)|GO:0042802(identical protein binding)|GO:0043234(protein complex)|GO:0045741(positive regulation of epidermal growth factor-activated receptor activity)|GO:0048471(perinuclear region of cytoplasm)|GO:0050821(protein stabilization)|GO:0051443(positive regulation of ubiquitin-protein ligase activity)|GO:0070374(positive regulation of ERK1 and ERK2 cascade)|GO:0097027(ubiquitin-protein ligase activator activity)|GO:2000060(positive regulation of protein ubiquitination involved in ubiquitin-dependent protein catabolic process)	chr3:84783017-84783076	mm|3qF1
A_51_P506683	Fbxw7	Mus musculus F-box and WD-40 domain protein 7 (Fbxw7), transcript variant 3, mRNA [NM_080428]	538.212	558.984	511.322	552.015	P	P	P	P	0.204441	1.03859	0.349574	1.07958	-0.224919	0.950038	-0.072615	0.987533	NM_080428	NM_080428	NM_080428	Mm.196475	50754	ENSMUST00000029727	TC1578883	GO:0001570(vasculogenesis)|GO:0003700(sequence-specific DNA binding transcription factor activity)|GO:0005515(protein binding)|GO:0005634(nucleus)|GO:0005654(nucleoplasm)|GO:0005730(nucleolus)|GO:0005737(cytoplasm)|GO:0005739(mitochondrion)|GO:0005783(endoplasmic reticulum)|GO:0005794(Golgi apparatus)|GO:0006355(regulation of transcription, DNA-dependent)|GO:0006974(response to DNA damage stimulus)|GO:0007062(sister chromatid cohesion)|GO:0007219(Notch signaling pathway)|GO:0016021(integral to membrane)|GO:0016567(protein ubiquitination)|GO:0019005(SCF ubiquitin ligase complex)|GO:0030324(lung development)|GO:0030332(cyclin binding)|GO:0030674(protein binding, bridging)|GO:0031146(SCF-dependent proteasomal ubiquitin-dependent protein catabolic process)|GO:0031398(positive regulation of protein ubiquitination)|GO:0031625(ubiquitin protein ligase binding)|GO:0032876(negative regulation of DNA endoreduplication)|GO:0034644(cellular response to UV)|GO:0042802(identical protein binding)|GO:0043234(protein complex)|GO:0045741(positive regulation of epidermal growth factor-activated receptor activity)|GO:0048471(perinuclear region of cytoplasm)|GO:0050821(protein stabilization)|GO:0051443(positive regulation of ubiquitin-protein ligase activity)|GO:0070374(positive regulation of ERK1 and ERK2 cascade)|GO:0097027(ubiquitin-protein ligase activator activity)|GO:2000060(positive regulation of protein ubiquitination involved in ubiquitin-dependent protein catabolic process)	chr3:84781446-84781505	mm|3qF1
A_66_P111401	Fbxw8	Mus musculus F-box and WD-40 domain protein 8 (Fbxw8), mRNA [NM_172721]	1747.48	1894.91	1593.17	1935.63	P	P	P	P	0.547333	1.08437	1.23906	1.21495	-0.442377	0.911696	0.127502	1.02149	NM_172721	NM_172721	NM_172721	Mm.221769	231672	ENSMUST00000049474	TC1753153	GO:0004842(ubiquitin-protein ligase activity)|GO:0005515(protein binding)|GO:0005737(cytoplasm)|GO:0005794(Golgi apparatus)|GO:0006511(ubiquitin-dependent protein catabolic process)|GO:0007030(Golgi organization)|GO:0008283(cell proliferation)|GO:0016567(protein ubiquitination)|GO:0019005(SCF ubiquitin ligase complex)|GO:0031467(Cul7-RING ubiquitin ligase complex)|GO:0048471(perinuclear region of cytoplasm)|GO:0050775(positive regulation of dendrite morphogenesis)|GO:0060712(spongiotrophoblast layer development)|GO:0060716(labyrinthine layer blood vessel development)	chr5:118516918-118516859	mm|5qF
A_55_P2740725	Fbxw8	Mus musculus F-box and WD-40 domain protein 8 (Fbxw8), mRNA [NM_172721]	53.7288	101.602	53.5147	70.4854	P	P	P	P	1.33235	1.89101	0.622173	1.31712	-0.0130456	0.996016	-0.871662	0.693742	NM_172721	NM_172721	NM_172721	Mm.221769	231672	ENSMUST00000049474	NP1317508	GO:0004842(ubiquitin-protein ligase activity)|GO:0005515(protein binding)|GO:0005737(cytoplasm)|GO:0005794(Golgi apparatus)|GO:0006511(ubiquitin-dependent protein catabolic process)|GO:0007030(Golgi organization)|GO:0008283(cell proliferation)|GO:0016567(protein ubiquitination)|GO:0019005(SCF ubiquitin ligase complex)|GO:0031467(Cul7-RING ubiquitin ligase complex)|GO:0048471(perinuclear region of cytoplasm)|GO:0050775(positive regulation of dendrite morphogenesis)|GO:0060712(spongiotrophoblast layer development)|GO:0060716(labyrinthine layer blood vessel development)	chr5:118527690-118527631	mm|5qF
A_55_P2731501	Fbxw8	Mus musculus adult male corpus striatum cDNA, RIKEN full-length enriched library, clone:C030013C20 product:weakly similar to F-BOX PROTEIN FBX29 (FRAGMENT) [Homo sapiens], full insert sequence. [AK047695]	77.3815	102.185	80.2679	108.912	P	P	P	P	0.578738	1.32053	0.688807	1.35685	0.0619309	1.0373	0.147381	1.06583	AK047695		AK047695	Mm.221769	231672		TC1591588	GO:0004842(ubiquitin-protein ligase activity)|GO:0005515(protein binding)|GO:0005737(cytoplasm)|GO:0005794(Golgi apparatus)|GO:0006511(ubiquitin-dependent protein catabolic process)|GO:0007030(Golgi organization)|GO:0008283(cell proliferation)|GO:0016567(protein ubiquitination)|GO:0019005(SCF ubiquitin ligase complex)|GO:0031467(Cul7-RING ubiquitin ligase complex)|GO:0048471(perinuclear region of cytoplasm)|GO:0050775(positive regulation of dendrite morphogenesis)|GO:0060712(spongiotrophoblast layer development)|GO:0060716(labyrinthine layer blood vessel development)	chr5:118527379-118527320	mm|5qF
A_51_P357561	Fbxw9	Mus musculus F-box and WD-40 domain protein 9 (Fbxw9), mRNA [NM_026791]	2694.2	2631	2047.57	2210.07	P	P	P	P	-0.161527	0.976543	0.476768	1.07936	-1.28562	0.759991	-1.13816	0.84001	NM_026791	NM_026791	NM_026791	Mm.374815	68628	ENSMUST00000143763	TC1578772	GO:0003674(molecular_function)|GO:0005575(cellular_component)|GO:0031146(SCF-dependent proteasomal ubiquitin-dependent protein catabolic process)	chr8:87590199-87590258	mm|8qC3
A_51_P299235	Fcamr	Mus musculus Fc receptor, IgA, IgM, high affinity (Fcamr), transcript variant 2, mRNA [NM_144960]	32.9313	34.4464	28.2538	31.3571	P	P	P	P	0.080033	1.04601	0.238213	1.10984	-0.288486	0.857961	-0.0444949	0.910315	NM_144960	NM_144960	NM_144960	Mm.31821	64435	ENSMUST00000027670	TC1589723	GO:0001791(IgM binding)|GO:0002376(immune system process)|GO:0004888(transmembrane signaling receptor activity)|GO:0005886(plasma membrane)|GO:0006955(immune response)|GO:0007165(signal transduction)|GO:0016020(membrane)|GO:0016021(integral to membrane)|GO:0019862(IgA binding)	chr1:132711211-132711270	mm|1qE4
A_51_P429770	Fcer1a	Mus musculus Fc receptor, IgE, high affinity I, alpha polypeptide (Fcer1a), mRNA [NM_010184]	6.06726	12.9492	6.54997	4.33374	A	A	A	A	NULL	NULL	NULL	NULL	NULL	NULL	NULL	NULL	NM_010184	NM_010184	NM_010184	Mm.5266	14125	ENSMUST00000049706	TC1587021	GO:0000187(activation of MAPK activity)|GO:0001812(positive regulation of type I hypersensitivity)|GO:0001820(serotonin secretion)|GO:0005515(protein binding)|GO:0005623(cell)|GO:0005886(plasma membrane)|GO:0005887(integral to plasma membrane)|GO:0007165(signal transduction)|GO:0007166(cell surface receptor signaling pathway)|GO:0007257(activation of JUN kinase activity)|GO:0009897(external side of plasma membrane)|GO:0009986(cell surface)|GO:0016020(membrane)|GO:0016021(integral to membrane)|GO:0019370(leukotriene biosynthetic process)|GO:0019767(IgE receptor activity)|GO:0019863(IgE binding)|GO:0038095(Fc-epsilon receptor signaling pathway)|GO:0043306(positive regulation of mast cell degranulation)|GO:0045121(membrane raft)|GO:0045401(positive regulation of interleukin-3 biosynthetic process)|GO:0045425(positive regulation of granulocyte macrophage colony-stimulating factor biosynthetic process)|GO:0050731(positive regulation of peptidyl-tyrosine phosphorylation)|GO:0050850(positive regulation of calcium-mediated signaling)	chr1:175152924-175152865	mm|1qH3
A_51_P405476	Fcer1g	Mus musculus Fc receptor, IgE, high affinity I, gamma polypeptide (Fcer1g), mRNA [NM_010185]	16.6397	24.2832	25.2324	26.8662	A	A	P	P	NULL	NULL	0.14522	1.06475	0.367976	1.51639	0.122098	1.10637	NM_010185	NM_010185	NM_010185	Mm.22673	14127	ENSMUST00000079957	TC1723291	GO:0001798(positive regulation of type IIa hypersensitivity)|GO:0001805(positive regulation of type III hypersensitivity)|GO:0001812(positive regulation of type I hypersensitivity)|GO:0002283(neutrophil activation involved in immune response)|GO:0002292(T cell differentiation involved in immune response)|GO:0002431(Fc receptor mediated stimulatory signaling pathway)|GO:0002554(serotonin secretion by platelet)|GO:0004888(transmembrane signaling receptor activity)|GO:0005515(protein binding)|GO:0005886(plasma membrane)|GO:0005887(integral to plasma membrane)|GO:0006911(phagocytosis, engulfment)|GO:0007165(signal transduction)|GO:0007166(cell surface receptor signaling pathway)|GO:0007229(integrin-mediated signaling pathway)|GO:0009897(external side of plasma membrane)|GO:0009986(cell surface)|GO:0010543(regulation of platelet activation)|GO:0016020(membrane)|GO:0016021(integral to membrane)|GO:0016064(immunoglobulin mediated immune response)|GO:0019767(IgE receptor activity)|GO:0019863(IgE binding)|GO:0019864(IgG binding)|GO:0019886(antigen processing and presentation of exogenous peptide antigen via MHC class II)|GO:0030593(neutrophil chemotaxis)|GO:0032733(positive regulation of interleukin-10 production)|GO:0032755(positive regulation of interleukin-6 production)|GO:0032760(positive regulation of tumor necrosis factor production)|GO:0032765(positive regulation of mast cell cytokine production)|GO:0032998(Fc-epsilon receptor I complex)|GO:0033026(negative regulation of mast cell apoptotic process)|GO:0038094(Fc-gamma receptor signaling pathway)|GO:0038095(Fc-epsilon receptor signaling pathway)|GO:0042590(antigen processing and presentation of exogenous peptide antigen via MHC class I)|GO:0042742(defense response to bacterium)|GO:0043306(positive regulation of mast cell degranulation)|GO:0045087(innate immune response)|GO:0045121(membrane raft)|GO:0045576(mast cell activation)|GO:0050766(positive regulation of phagocytosis)|GO:0050776(regulation of immune response)|GO:0050778(positive regulation of immune response)|GO:0072659(protein localization in plasma membrane)	chr1:173159853-173159794	mm|1qH3
A_51_P210591	Fcer2a	Mus musculus Fc receptor, IgE, low affinity II, alpha polypeptide (Fcer2a), transcript variant 1, mRNA [NM_013517]	47.4181	8.43403	10.1348	15.8917	P	A	A	A	-1.32254	0.177865	NULL	NULL	-1.37465	0.213733	NULL	NULL	NM_013517	NM_013517	NM_013517	Mm.1233	14128	ENSMUST00000005678	TC1583158	GO:0002925(positive regulation of humoral immune response mediated by circulating immunoglobulin)|GO:0005886(plasma membrane)|GO:0009897(external side of plasma membrane)|GO:0016020(membrane)|GO:0016021(integral to membrane)|GO:0019863(IgE binding)|GO:0030246(carbohydrate binding)|GO:0046872(metal ion binding)|GO:0051000(positive regulation of nitric-oxide synthase activity)|GO:0051712(positive regulation of killing of cells of other organism)|GO:0051770(positive regulation of nitric-oxide synthase biosynthetic process)|GO:0070062(extracellular vesicular exosome)	chr8:3682080-3682021	mm|8qA1.1
A_55_P2732758	Fcer2a	Mus musculus adult male aorta and vein cDNA, RIKEN full-length enriched library, clone:A530072G08 product:Fc receptor, IgE, low affinity II, alpha polypeptide, full insert sequence. [AK080159]	5.00014	5.70893	15.1727	18.3479	A	A	A	A	NULL	NULL	NULL	NULL	NULL	NULL	NULL	NULL	AK080159		AK080159	Mm.1233	14128			GO:0002925(positive regulation of humoral immune response mediated by circulating immunoglobulin)|GO:0005886(plasma membrane)|GO:0009897(external side of plasma membrane)|GO:0016020(membrane)|GO:0016021(integral to membrane)|GO:0019863(IgE binding)|GO:0030246(carbohydrate binding)|GO:0046872(metal ion binding)|GO:0051000(positive regulation of nitric-oxide synthase activity)|GO:0051712(positive regulation of killing of cells of other organism)|GO:0051770(positive regulation of nitric-oxide synthase biosynthetic process)|GO:0070062(extracellular vesicular exosome)	chr8:3689329-3689270	mm|8qA1.1
A_55_P2001063	Fcf1	Mus musculus FCF1 small subunit (SSU) processome component homolog (S. cerevisiae) (Fcf1), mRNA [NM_028632]	11999.3	11729.9	12009.4	12887.7	P	P	P	P	-0.162689	0.977544	0.467939	1.07313	0.00871715	1.00084	0.667744	1.0987	NM_028632	NM_028632	NM_028632	Mm.341848	73736	ENSMUST00000172241	TC1577487	GO:0005575(cellular_component)|GO:0005634(nucleus)|GO:0005730(nucleolus)|GO:0006364(rRNA processing)|GO:0008150(biological_process)|GO:0032040(small-subunit processome)|GO:0042254(ribosome biogenesis)	chr12:86324187-86324244	mm|12qD2
A_55_P1977938	Fcgbp	Fc fragment of IgG binding protein [Source:MGI Symbol;Acc:MGI:2444336] [ENSMUST00000140004]	4.90997	4.84229	8.54729	9.57632	A	A	A	A	NULL	NULL	NULL	NULL	NULL	NULL	NULL	NULL	ENSMUST00000140004		AK077773	Mm.292276	215384	ENSMUST00000140004		GO:0005515(protein binding)|GO:0005578(proteinaceous extracellular matrix)|GO:0008150(biological_process)|GO:0070062(extracellular vesicular exosome)	chr7:28873024-28873083	mm|7qA3
A_51_P380078	Fcgbp	Mus musculus Fc fragment of IgG binding protein (Fcgbp), mRNA [NM_001122603]	5.16628	6.7478	5.55923	14.8441	A	A	A	A	NULL	NULL	NULL	NULL	NULL	NULL	NULL	NULL	NM_001122603	NM_001122603	NM_001122603	Mm.292276	215384	ENSMUST00000076648	TC1597964	GO:0005515(protein binding)|GO:0005578(proteinaceous extracellular matrix)|GO:0008150(biological_process)|GO:0070062(extracellular vesicular exosome)	chr7:28905517-28905576	mm|7qA3
A_51_P296764	Fcgr1	Mus musculus Fc receptor, IgG, high affinity I (Fcgr1), mRNA [NM_010186]	4.8381	4.75411	4.88738	4.90208	A	A	A	A	NULL	NULL	NULL	NULL	NULL	NULL	NULL	NULL	NM_010186	NM_010186	NM_010186	Mm.150	14129	ENSMUST00000029748	TC1581865	GO:0001788(antibody-dependent cellular cytotoxicity)|GO:0001798(positive regulation of type IIa hypersensitivity)|GO:0001805(positive regulation of type III hypersensitivity)|GO:0002376(immune system process)|GO:0005886(plasma membrane)|GO:0006898(receptor-mediated endocytosis)|GO:0006910(phagocytosis, recognition)|GO:0006911(phagocytosis, engulfment)|GO:0007166(cell surface receptor signaling pathway)|GO:0009617(response to bacterium)|GO:0009897(external side of plasma membrane)|GO:0016020(membrane)|GO:0016021(integral to membrane)|GO:0019770(IgG receptor activity)|GO:0019864(IgG binding)|GO:0019884(antigen processing and presentation of exogenous antigen)|GO:0031774(leukotriene receptor binding)|GO:0038094(Fc-gamma receptor signaling pathway)|GO:0042590(antigen processing and presentation of exogenous peptide antigen via MHC class I)|GO:0042742(defense response to bacterium)|GO:0045087(innate immune response)|GO:0045121(membrane raft)|GO:0050766(positive regulation of phagocytosis)|GO:0050776(regulation of immune response)|GO:0060100(positive regulation of phagocytosis, engulfment)	chr3:96088521-96088462	mm|3qF2.1
A_51_P130095	Fcgr2b	Mus musculus Fc receptor, IgG, low affinity IIb (Fcgr2b), transcript variant 1, mRNA [NM_001077189]	4.42572	4.47049	4.4425	4.47009	A	A	A	A	NULL	NULL	NULL	NULL	NULL	NULL	NULL	NULL	NM_001077189	NM_001077189	NM_001077189	Mm.425062	14130	ENSMUST00000159969	TC1590513	GO:0001811(negative regulation of type I hypersensitivity)|GO:0002434(immune complex clearance)|GO:0002638(negative regulation of immunoglobulin production)|GO:0002862(negative regulation of inflammatory response to antigenic stimulus)|GO:0002865(negative regulation of acute inflammatory response to antigenic stimulus)|GO:0002924(negative regulation of humoral immune response mediated by circulating immunoglobulin)|GO:0005057(receptor signaling protein activity)|GO:0005515(protein binding)|GO:0005576(extracellular region)|GO:0005737(cytoplasm)|GO:0005856(cytoskeleton)|GO:0005886(plasma membrane)|GO:0005887(integral to plasma membrane)|GO:0006898(receptor-mediated endocytosis)|GO:0006911(phagocytosis, engulfment)|GO:0006952(defense response)|GO:0006955(immune response)|GO:0007166(cell surface receptor signaling pathway)|GO:0009617(response to bacterium)|GO:0009897(external side of plasma membrane)|GO:0009986(cell surface)|GO:0016020(membrane)|GO:0016021(integral to membrane)|GO:0016064(immunoglobulin mediated immune response)|GO:0019864(IgG binding)|GO:0019865(immunoglobulin binding)|GO:0019886(antigen processing and presentation of exogenous peptide antigen via MHC class II)|GO:0030889(negative regulation of B cell proliferation)|GO:0032456(endocytic recycling)|GO:0032693(negative regulation of interleukin-10 production)|GO:0033030(negative regulation of neutrophil apoptotic process)|GO:0035556(intracellular signal transduction)|GO:0045121(membrane raft)|GO:0045576(mast cell activation)|GO:0050765(negative regulation of phagocytosis)|GO:0050766(positive regulation of phagocytosis)|GO:0050777(negative regulation of immune response)|GO:0055037(recycling endosome)|GO:0071219(cellular response to molecule of bacterial origin)	chr1:172891047-172890988	mm|1qH3
A_52_P545613	Fcgr2b	Mus musculus Fc receptor, IgG, low affinity IIb (Fcgr2b), transcript variant 2, mRNA [NM_010187]	4.85129	5.09739	5.0483	5.8686	A	A	A	A	NULL	NULL	NULL	NULL	NULL	NULL	NULL	NULL	NM_010187	NM_010187	NM_010187	Mm.425062	14130	ENSMUST00000159688	NP055301	GO:0001811(negative regulation of type I hypersensitivity)|GO:0002434(immune complex clearance)|GO:0002638(negative regulation of immunoglobulin production)|GO:0002862(negative regulation of inflammatory response to antigenic stimulus)|GO:0002865(negative regulation of acute inflammatory response to antigenic stimulus)|GO:0002924(negative regulation of humoral immune response mediated by circulating immunoglobulin)|GO:0005057(receptor signaling protein activity)|GO:0005515(protein binding)|GO:0005576(extracellular region)|GO:0005737(cytoplasm)|GO:0005856(cytoskeleton)|GO:0005886(plasma membrane)|GO:0005887(integral to plasma membrane)|GO:0006898(receptor-mediated endocytosis)|GO:0006911(phagocytosis, engulfment)|GO:0006952(defense response)|GO:0006955(immune response)|GO:0007166(cell surface receptor signaling pathway)|GO:0009617(response to bacterium)|GO:0009897(external side of plasma membrane)|GO:0009986(cell surface)|GO:0016020(membrane)|GO:0016021(integral to membrane)|GO:0016064(immunoglobulin mediated immune response)|GO:0019864(IgG binding)|GO:0019865(immunoglobulin binding)|GO:0019886(antigen processing and presentation of exogenous peptide antigen via MHC class II)|GO:0030889(negative regulation of B cell proliferation)|GO:0032456(endocytic recycling)|GO:0032693(negative regulation of interleukin-10 production)|GO:0033030(negative regulation of neutrophil apoptotic process)|GO:0035556(intracellular signal transduction)|GO:0045121(membrane raft)|GO:0045576(mast cell activation)|GO:0050765(negative regulation of phagocytosis)|GO:0050766(positive regulation of phagocytosis)|GO:0050777(negative regulation of immune response)|GO:0055037(recycling endosome)|GO:0071219(cellular response to molecule of bacterial origin)	chr1:172895892-172895833	mm|1qH3
A_51_P328613	Fcgr3	Mouse Fc gamma receptor (IgG 2.4G2 receptor mRNA, complete cds. [M14215]	6.61967	5.3911	4.97602	5.01974	A	A	A	A	NULL	NULL	NULL	NULL	NULL	NULL	NULL	NULL	M14215		M14215	Mm.22119	14131		TC1581981	GO:0001788(antibody-dependent cellular cytotoxicity)|GO:0001798(positive regulation of type IIa hypersensitivity)|GO:0001805(positive regulation of type III hypersensitivity)|GO:0001812(positive regulation of type I hypersensitivity)|GO:0001820(serotonin secretion)|GO:0005623(cell)|GO:0005886(plasma membrane)|GO:0006910(phagocytosis, recognition)|GO:0006911(phagocytosis, engulfment)|GO:0007166(cell surface receptor signaling pathway)|GO:0016020(membrane)|GO:0016021(integral to membrane)|GO:0019770(IgG receptor activity)|GO:0019864(IgG binding)|GO:0030593(neutrophil chemotaxis)|GO:0038094(Fc-gamma receptor signaling pathway)|GO:0042535(positive regulation of tumor necrosis factor biosynthetic process)|GO:0042590(antigen processing and presentation of exogenous peptide antigen via MHC class I)|GO:0045576(mast cell activation)|GO:0050766(positive regulation of phagocytosis)|GO:0050776(regulation of immune response)|GO:0070062(extracellular vesicular exosome)	chr1:172981722-172981647	mm|1qH3
A_52_P408757	Fcgr3	Mus musculus Fc receptor, IgG, low affinity III (Fcgr3), mRNA [NM_010188]	4.4932	4.55562	4.59004	4.66404	A	A	A	A	NULL	NULL	NULL	NULL	NULL	NULL	NULL	NULL	NM_010188	NM_010188	NM_010188	Mm.22119	14131	ENSMUST00000164044	TC1620445	GO:0001788(antibody-dependent cellular cytotoxicity)|GO:0001798(positive regulation of type IIa hypersensitivity)|GO:0001805(positive regulation of type III hypersensitivity)|GO:0001812(positive regulation of type I hypersensitivity)|GO:0001820(serotonin secretion)|GO:0005623(cell)|GO:0005886(plasma membrane)|GO:0006910(phagocytosis, recognition)|GO:0006911(phagocytosis, engulfment)|GO:0007166(cell surface receptor signaling pathway)|GO:0016020(membrane)|GO:0016021(integral to membrane)|GO:0019770(IgG receptor activity)|GO:0019864(IgG binding)|GO:0030593(neutrophil chemotaxis)|GO:0038094(Fc-gamma receptor signaling pathway)|GO:0042535(positive regulation of tumor necrosis factor biosynthetic process)|GO:0042590(antigen processing and presentation of exogenous peptide antigen via MHC class I)|GO:0045576(mast cell activation)|GO:0050766(positive regulation of phagocytosis)|GO:0050776(regulation of immune response)|GO:0070062(extracellular vesicular exosome)	chr1:172984188-172984129	mm|1qH3
A_51_P181517	Fcgr4	Mus musculus Fc receptor, IgG, low affinity IV (Fcgr4), mRNA [NM_144559]	24.7382	12.9972	12.9979	11.4678	P	A	A	A	-0.465094	0.52539	NULL	NULL	-0.574677	0.525419	NULL	NULL	NM_144559	NM_144559	NM_144559	Mm.251254	246256	ENSMUST00000078825	TC1585503	GO:0001866(NK T cell proliferation)|GO:0009897(external side of plasma membrane)|GO:0009986(cell surface)|GO:0051930(regulation of sensory perception of pain)|GO:0070062(extracellular vesicular exosome)|GO:0071222(cellular response to lipopolysaccharide)	chr1:172959738-172959797	mm|1qH3
A_51_P161890	Fcgrt	Mus musculus Fc receptor, IgG, alpha chain transporter (Fcgrt), mRNA [NM_010189]	4.37795	4.36571	4.46927	4.50422	A	A	A	A	NULL	NULL	NULL	NULL	NULL	NULL	NULL	NULL	NM_010189	NM_010189	NM_010189	Mm.3303	14132	ENSMUST00000003512	TC1753127	GO:0003823(antigen binding)|GO:0005886(plasma membrane)|GO:0006955(immune response)|GO:0016020(membrane)|GO:0016021(integral to membrane)|GO:0019770(IgG receptor activity)|GO:0019864(IgG binding)|GO:0019882(antigen processing and presentation)|GO:0030881(beta-2-microglobulin binding)|GO:0038094(Fc-gamma receptor signaling pathway)	chr7:52350615-52350556	mm|7qB4
A_55_P2167703	Fcho1	Mus musculus FCH domain only 1 (Fcho1), transcript variant 1, mRNA [NM_028715]	24.589	26.3606	34.1501	28.5789	P	P	P	P	0.0995019	1.07205	-0.394806	0.836862	0.600694	1.38884	0.104769	1.08415	NM_028715	NM_028715	NM_028715	Mm.22025	74015	ENSMUST00000127005	TC1577735	GO:0005886(plasma membrane)|GO:0005905(coated pit)|GO:0006897(endocytosis)|GO:0016020(membrane)|GO:0035612(AP-2 adaptor complex binding)|GO:0048268(clathrin coat assembly)|GO:0072583(clathrin-mediated endocytosis)	chr8:74235351-74235292	mm|8qB3.3
A_55_P2047461	Fcho1	Mus musculus FCH domain only 1 (Fcho1), transcript variant 1, mRNA [NM_028715]	28.3779	45.999	35.6005	55.3382	P	P	P	P	1.00892	1.62094	0.993623	1.55442	0.412914	1.25451	0.434753	1.20303	NM_028715	NM_028715	NM_028715	Mm.22025	74015	ENSMUST00000136640	TC1577735	GO:0005886(plasma membrane)|GO:0005905(coated pit)|GO:0006897(endocytosis)|GO:0016020(membrane)|GO:0035612(AP-2 adaptor complex binding)|GO:0048268(clathrin coat assembly)|GO:0072583(clathrin-mediated endocytosis)	chr8:74232644-74232585	mm|8qB3.3
A_51_P228777	Fcho1	Mus musculus FCH domain only 1 (Fcho1), transcript variant 2, non-coding RNA [NR_028267]	45.2104	4.29797	4.33973	4.34682	P	A	A	A	-1.81848	0.0950658	NULL	NULL	-2.08659	0.0959896	NULL	NULL	NR_028267	NR_028267	NR_028267	Mm.22025	74015	ENSMUST00000136640	TC1639168	GO:0005886(plasma membrane)|GO:0005905(coated pit)|GO:0006897(endocytosis)|GO:0016020(membrane)|GO:0035612(AP-2 adaptor complex binding)|GO:0048268(clathrin coat assembly)|GO:0072583(clathrin-mediated endocytosis)	chr8:74233150-74233091	mm|8qB3.3
A_51_P171376	Fcho2	Mus musculus FCH domain only 2 (Fcho2), mRNA [NM_172591]	54.9164	69.3182	56.282	49.7322	P	P	P	P	0.483996	1.26225	-0.272886	0.883624	0.0396677	1.02487	-0.791924	0.717448	NM_172591	NM_172591	NM_172591	Mm.23928	218503	ENSMUST00000099277	TC1576030	GO:0001786(phosphatidylserine binding)|GO:0005515(protein binding)|GO:0005546(phosphatidylinositol-4,5-bisphosphate binding)|GO:0005886(plasma membrane)|GO:0005905(coated pit)|GO:0006897(endocytosis)|GO:0010324(membrane invagination)|GO:0016020(membrane)|GO:0030136(clathrin-coated vesicle)|GO:0035091(phosphatidylinositol binding)|GO:0048268(clathrin coat assembly)|GO:0072583(clathrin-mediated endocytosis)|GO:0072659(protein localization in plasma membrane)	chr13:99495298-99495239	mm|13qD1
A_55_P2066399	Fcho2	Mus musculus FCH domain only 2 (Fcho2), mRNA [NM_172591]	96.6258	124.618	141.312	123.913	P	P	P	P	0.529151	1.2897	-0.576324	0.876877	1.41122	1.46247	-0.017378	0.994342	NM_172591	NM_172591	NM_172591	Mm.23928	218503	ENSMUST00000109403	TC1591570	GO:0001786(phosphatidylserine binding)|GO:0005515(protein binding)|GO:0005546(phosphatidylinositol-4,5-bisphosphate binding)|GO:0005886(plasma membrane)|GO:0005905(coated pit)|GO:0006897(endocytosis)|GO:0010324(membrane invagination)|GO:0016020(membrane)|GO:0030136(clathrin-coated vesicle)|GO:0035091(phosphatidylinositol binding)|GO:0048268(clathrin coat assembly)|GO:0072583(clathrin-mediated endocytosis)|GO:0072659(protein localization in plasma membrane)	chr13:99525095-99525036	mm|13qD1
A_52_P456158	Fchsd1	Mus musculus FCH and double SH3 domains 1 (Fchsd1), mRNA [NM_175684]	1432.92	1316.37	1024.04	1091.62	P	P	P	P	-0.466945	0.918657	0.292945	1.06599	-1.49596	0.71465	-1.034	0.829266	NM_175684	NM_175684	NM_175684	Mm.285060	319262	ENSMUST00000043437	NP967096	GO:0003674(molecular_function)|GO:0005575(cellular_component)|GO:0008150(biological_process)	chr18:38117206-38117147	mm|18qB3
A_55_P2719765	Fchsd2	FCH and double SH3 domains 2 [Source:MGI Symbol;Acc:MGI:2448475] [ENSMUST00000130426]	5.59394	5.77547	5.23523	4.84951	A	A	A	A	NULL	NULL	NULL	NULL	NULL	NULL	NULL	NULL	ENSMUST00000130426		AK165341		207278	ENSMUST00000130426		GO:0003674(molecular_function)|GO:0005575(cellular_component)|GO:0008150(biological_process)	chr7:108289524-108289583	mm|7qE3
A_55_P2719759	Fchsd2	FCH and double SH3 domains 2 [Source:MGI Symbol;Acc:MGI:2448475] [ENSMUST00000145802]	24.8293	18.7591	24.6911	27.1234	A	A	P	P	NULL	NULL	0.160956	1.09851	-0.00726916	0.994435	0.350681	1.44588	ENSMUST00000145802		AK156841		207278	ENSMUST00000145802	TC1715390	GO:0003674(molecular_function)|GO:0005575(cellular_component)|GO:0008150(biological_process)	chr7:108349423-108349482	mm|7qE3
A_55_P2881580	Fchsd2	Mus musculus FCH and double SH3 domains 2 (Fchsd2), transcript variant 1, mRNA [NM_199012]	466.503	481.614	465.736	533.85	P	P	P	P	0.139856	1.03239	0.617386	1.14625	-0.00344463	0.998358	0.563196	1.10846	NM_199012	NM_199012	NM_199012	Mm.263041	207278	ENSMUST00000098250	TC1575481	GO:0003674(molecular_function)|GO:0005575(cellular_component)|GO:0008150(biological_process)	chr7:108432829-108432888	mm|7qE3
A_51_P378298	Fcmr	Mus musculus Fas apoptotic inhibitory molecule 3 (Faim3), mRNA [NM_026976]	6.81966	70.3579	5.33775	44.6287	A	P	A	P	1.89197	10.3169	2.33667	8.36095	NULL	NULL	-1.08421	0.634309	NM_026976	NM_026976	NM_026976	Mm.46042	69169	ENSMUST00000038829	TC1582507	GO:0002376(immune system process)|GO:0016020(membrane)|GO:0016021(integral to membrane)	chr1:132777256-132777315	mm|1qE4
A_51_P137604	Fcna	Mus musculus ficolin A (Fcna), mRNA [NM_007995]	256.327	220.351	127.294	166.297	P	P	P	P	-0.706413	0.859645	1.1475	1.30639	-2.66258	0.496608	-1.34935	0.754691	NM_007995	NM_007995	NM_007995	Mm.10510	14133	ENSMUST00000142371	NP1482090	GO:0001867(complement activation, lectin pathway)|GO:0002376(immune system process)|GO:0005515(protein binding)|GO:0005576(extracellular region)|GO:0005581(collagen)|GO:0005886(plasma membrane)|GO:0016020(membrane)|GO:0030246(carbohydrate binding)|GO:0045087(innate immune response)|GO:0046872(metal ion binding)	chr2:25480808-25480749	mm|2qA3
A_66_P132870	Fcnaos	Mus musculus adult male hypothalamus cDNA, RIKEN full-length enriched library, clone:A230086C11 product:hypothetical protein, full insert sequence. [AK039020]	7.14457	7.62425	13.2577	9.52343	A	A	A	A	NULL	NULL	NULL	NULL	NULL	NULL	NULL	NULL	AK039020		AK039020	Mm.86677	545410		TC1621751		chr2:25480809-25482840	mm|2qA3
A_55_P2149787	Fcnb	Mus musculus bone marrow macrophage cDNA, RIKEN full-length enriched library, clone:I830033H20 product:ficolin B, full insert sequence. [AK151676]	4.37955	4.7113	4.456	4.48491	A	A	A	A	NULL	NULL	NULL	NULL	NULL	NULL	NULL	NULL	AK151676		AK151676	Mm.182935	14134			GO:0001664(G-protein coupled receptor binding)|GO:0001867(complement activation, lectin pathway)|GO:0002376(immune system process)|GO:0002752(cell surface pattern recognition receptor signaling pathway)|GO:0005576(extracellular region)|GO:0005581(collagen)|GO:0007186(G-protein coupled receptor signaling pathway)|GO:0008329(pattern recognition receptor activity)|GO:0030246(carbohydrate binding)|GO:0031232(extrinsic to external side of plasma membrane)|GO:0033691(sialic acid binding)|GO:0034394(protein localization at cell surface)|GO:0043654(recognition of apoptotic cell)|GO:0045087(innate immune response)|GO:0046597(negative regulation of viral entry into host cell)|GO:2000484(positive regulation of interleukin-8 secretion)	chr2:27933678-27933619	mm|2qA3
A_55_P2736390	Fcnb	Mus musculus ficolin B (Fcnb), mRNA [NM_010190]	4.56138	4.93005	4.53578	4.59594	A	A	A	A	NULL	NULL	NULL	NULL	NULL	NULL	NULL	NULL	NM_010190	NM_010190	NM_010190	Mm.182935	14134	ENSMUST00000028179	TC1587046	GO:0001664(G-protein coupled receptor binding)|GO:0001867(complement activation, lectin pathway)|GO:0002376(immune system process)|GO:0002752(cell surface pattern recognition receptor signaling pathway)|GO:0005576(extracellular region)|GO:0005581(collagen)|GO:0007186(G-protein coupled receptor signaling pathway)|GO:0008329(pattern recognition receptor activity)|GO:0030246(carbohydrate binding)|GO:0031232(extrinsic to external side of plasma membrane)|GO:0033691(sialic acid binding)|GO:0034394(protein localization at cell surface)|GO:0043654(recognition of apoptotic cell)|GO:0045087(innate immune response)|GO:0046597(negative regulation of viral entry into host cell)|GO:2000484(positive regulation of interleukin-8 secretion)	chr2:27936449-27936116	mm|2qA3
A_55_P2341667	Fcor	BB308674 RIKEN full-length enriched, adult male corpora quadrigemina Mus musculus cDNA clone B230306K14 3'. [BB308674]	14.0951	9.94821	15.9527	16.6084	A	A	A	A	NULL	NULL	NULL	NULL	NULL	NULL	NULL	NULL	BB308674		BB308674	Mm.415621	100503924			GO:0001659(temperature homeostasis)|GO:0001678(cellular glucose homeostasis)|GO:0003682(chromatin binding)|GO:0004147(dihydrolipoamide branched chain acyltransferase activity)|GO:0004772(sterol O-acyltransferase activity)|GO:0005515(protein binding)|GO:0005623(cell)|GO:0005634(nucleus)|GO:0005737(cytoplasm)|GO:0005739(mitochondrion)|GO:0005829(cytosol)|GO:0006351(transcription, DNA-dependent)|GO:0006355(regulation of transcription, DNA-dependent)|GO:0006473(protein acetylation)|GO:0008080(N-acetyltransferase activity)|GO:0008374(O-acyltransferase activity)|GO:0008951(palmitoleoyl [acyl-carrier-protein]-dependent acyltransferase activity)|GO:0009267(cellular response to starvation)|GO:0016406(carnitine O-acyltransferase activity)|GO:0016407(acetyltransferase activity)|GO:0016408(C-acyltransferase activity)|GO:0016409(palmitoyltransferase activity)|GO:0016410(N-acyltransferase activity)|GO:0016411(acylglycerol O-acyltransferase activity)|GO:0016412(serine O-acyltransferase activity)|GO:0016413(O-acetyltransferase activity)|GO:0016414(O-octanoyltransferase activity)|GO:0016415(octanoyltransferase activity)|GO:0016416(O-palmitoyltransferase activity)|GO:0016417(S-acyltransferase activity)|GO:0016418(S-acetyltransferase activity)|GO:0016419(S-malonyltransferase activity)|GO:0016420(malonyltransferase activity)|GO:0016454(C-palmitoyltransferase activity)|GO:0016740(transferase activity)|GO:0016748(succinyltransferase activity)|GO:0016749(N-succinyltransferase activity)|GO:0016750(O-succinyltransferase activity)|GO:0016751(S-succinyltransferase activity)|GO:0016752(sinapoyltransferase activity)|GO:0016753(O-sinapoyltransferase activity)|GO:0018030(peptidyl-lysine N6-myristoyltransferase activity)|GO:0018031(peptidyl-lysine N6-palmitoyltransferase activity)|GO:0018711(benzoyl acetate-CoA thiolase activity)|GO:0018712(3-hydroxybutyryl-CoA thiolase activity)|GO:0018713(3-ketopimelyl-CoA thiolase activity)|GO:0019105(N-palmitoyltransferase activity)|GO:0019107(myristoyltransferase activity)|GO:0019186(acyl-CoA N-acyltransferase activity)|GO:0019705(protein-cysteine S-myristoyltransferase activity)|GO:0019707(protein-cysteine S-acyltransferase activity)|GO:0030523(dihydrolipoamide S-acyltransferase activity)|GO:0032216(glucosaminyl-phosphotidylinositol O-acyltransferase activity)|GO:0034737(ergosterol O-acyltransferase activity)|GO:0034738(lanosterol O-acyltransferase activity)|GO:0034848(naphthyl-2-oxomethyl-succinyl-CoA succinyl transferase activity)|GO:0034851(2,4,4-trimethyl-3-oxopentanoyl-CoA 2-C-propanoyl transferase activity)|GO:0034915(2-methylhexanoyl-CoA C-acetyltransferase activity)|GO:0034919(butyryl-CoA 2-C-propionyltransferase activity)|GO:0034945(2,6-dimethyl-5-methylene-3-oxo-heptanoyl-CoA C-acetyltransferase activity)|GO:0043741(L-2-aminoadipate N-acetyltransferase activity)|GO:0043764(UDP-3-O-[3-hydroxymyristoyl] glucosamine N-acyltransferase activity)|GO:0043806(keto acid formate lyase activity)|GO:0043849(Ras palmitoyltransferase activity)|GO:0045444(fat cell differentiation)|GO:0045892(negative regulation of transcription, DNA-dependent)|GO:0046941(azetidine-2-carboxylic acid acetyltransferase activity)|GO:0052858(peptidyl-lysine N-acetyltransferase activity)|GO:0070417(cellular response to cold)	chr8:3671955-3671896	mm|8qA1.1
A_66_P139633	Fcor	PREDICTED: Mus musculus Foxo1 corepressor (Fcor), misc_RNA [XR_378678]	28.3247	39.4822	38.1923	32.255	P	P	P	P	0.307345	1.39392	-0.374321	0.844542	0.546113	1.34838	-0.483705	0.816951	XR_378678	XR_378678	XR_378678	Mm.415621	100503924		TC1691033	GO:0001659(temperature homeostasis)|GO:0001678(cellular glucose homeostasis)|GO:0003682(chromatin binding)|GO:0004147(dihydrolipoamide branched chain acyltransferase activity)|GO:0004772(sterol O-acyltransferase activity)|GO:0005515(protein binding)|GO:0005623(cell)|GO:0005634(nucleus)|GO:0005737(cytoplasm)|GO:0005739(mitochondrion)|GO:0005829(cytosol)|GO:0006351(transcription, DNA-dependent)|GO:0006355(regulation of transcription, DNA-dependent)|GO:0006473(protein acetylation)|GO:0008080(N-acetyltransferase activity)|GO:0008374(O-acyltransferase activity)|GO:0008951(palmitoleoyl [acyl-carrier-protein]-dependent acyltransferase activity)|GO:0009267(cellular response to starvation)|GO:0016406(carnitine O-acyltransferase activity)|GO:0016407(acetyltransferase activity)|GO:0016408(C-acyltransferase activity)|GO:0016409(palmitoyltransferase activity)|GO:0016410(N-acyltransferase activity)|GO:0016411(acylglycerol O-acyltransferase activity)|GO:0016412(serine O-acyltransferase activity)|GO:0016413(O-acetyltransferase activity)|GO:0016414(O-octanoyltransferase activity)|GO:0016415(octanoyltransferase activity)|GO:0016416(O-palmitoyltransferase activity)|GO:0016417(S-acyltransferase activity)|GO:0016418(S-acetyltransferase activity)|GO:0016419(S-malonyltransferase activity)|GO:0016420(malonyltransferase activity)|GO:0016454(C-palmitoyltransferase activity)|GO:0016740(transferase activity)|GO:0016748(succinyltransferase activity)|GO:0016749(N-succinyltransferase activity)|GO:0016750(O-succinyltransferase activity)|GO:0016751(S-succinyltransferase activity)|GO:0016752(sinapoyltransferase activity)|GO:0016753(O-sinapoyltransferase activity)|GO:0018030(peptidyl-lysine N6-myristoyltransferase activity)|GO:0018031(peptidyl-lysine N6-palmitoyltransferase activity)|GO:0018711(benzoyl acetate-CoA thiolase activity)|GO:0018712(3-hydroxybutyryl-CoA thiolase activity)|GO:0018713(3-ketopimelyl-CoA thiolase activity)|GO:0019105(N-palmitoyltransferase activity)|GO:0019107(myristoyltransferase activity)|GO:0019186(acyl-CoA N-acyltransferase activity)|GO:0019705(protein-cysteine S-myristoyltransferase activity)|GO:0019707(protein-cysteine S-acyltransferase activity)|GO:0030523(dihydrolipoamide S-acyltransferase activity)|GO:0032216(glucosaminyl-phosphotidylinositol O-acyltransferase activity)|GO:0034737(ergosterol O-acyltransferase activity)|GO:0034738(lanosterol O-acyltransferase activity)|GO:0034848(naphthyl-2-oxomethyl-succinyl-CoA succinyl transferase activity)|GO:0034851(2,4,4-trimethyl-3-oxopentanoyl-CoA 2-C-propanoyl transferase activity)|GO:0034915(2-methylhexanoyl-CoA C-acetyltransferase activity)|GO:0034919(butyryl-CoA 2-C-propionyltransferase activity)|GO:0034945(2,6-dimethyl-5-methylene-3-oxo-heptanoyl-CoA C-acetyltransferase activity)|GO:0043741(L-2-aminoadipate N-acetyltransferase activity)|GO:0043764(UDP-3-O-[3-hydroxymyristoyl] glucosamine N-acyltransferase activity)|GO:0043806(keto acid formate lyase activity)|GO:0043849(Ras palmitoyltransferase activity)|GO:0045444(fat cell differentiation)|GO:0045892(negative regulation of transcription, DNA-dependent)|GO:0046941(azetidine-2-carboxylic acid acetyltransferase activity)|GO:0052858(peptidyl-lysine N-acetyltransferase activity)	chr8:3672221-3671379	mm|8qA1.1
A_55_P2505360	Fcrl1	Mus musculus Fc receptor-like 1 (Fcrl1), transcript variant 1, mRNA [NM_153090]	4.59125	4.66489	4.35456	4.39714	A	A	A	A	NULL	NULL	NULL	NULL	NULL	NULL	NULL	NULL	NM_153090	NM_153090	NM_153090	Mm.255203	229499	ENSMUST00000193854	TC1616160	GO:0003674(molecular_function)|GO:0005575(cellular_component)|GO:0005886(plasma membrane)|GO:0008150(biological_process)|GO:0016020(membrane)|GO:0016021(integral to membrane)	chr3:87195630-87195689	mm|3qF1
A_51_P349213	Fcrl1	Mus musculus Fc receptor-like 1 (Fcrl1), transcript variant 2, mRNA [NM_178165]	4.18862	4.19202	4.18477	4.19736	A	A	A	A	NULL	NULL	NULL	NULL	NULL	NULL	NULL	NULL	NM_178165	NM_178165	NM_178165	Mm.255203	229499	ENSMUST00000072480	TC1616160	GO:0003674(molecular_function)|GO:0005575(cellular_component)|GO:0005886(plasma membrane)|GO:0008150(biological_process)|GO:0016020(membrane)|GO:0016021(integral to membrane)	chr3:87195973-87196032	mm|3qF1
A_51_P349221	Fcrl1	Mus musculus Fc receptor-like 1 (Fcrl1), transcript variant 2, mRNA [NM_178165]	4.61263	4.57546	4.55746	4.61042	A	A	A	A	NULL	NULL	NULL	NULL	NULL	NULL	NULL	NULL	NM_178165	NM_178165	NM_178165	Mm.255203	229499	ENSMUST00000163661	NP835221	GO:0003674(molecular_function)|GO:0005575(cellular_component)|GO:0005886(plasma membrane)|GO:0008150(biological_process)|GO:0016020(membrane)|GO:0016021(integral to membrane)	chr3:87189656-87190681	mm|3qF1
A_52_P186302	Fcrl5	Mus musculus Fc receptor-like 5 (Fcrl5), transcript variant 1, mRNA [NM_183222]	10.8727	4.887	4.64806	4.75765	A	A	A	A	NULL	NULL	NULL	NULL	NULL	NULL	NULL	NULL	NM_183222	NM_183222	NM_183222	Mm.331122	329693	ENSMUST00000049926	TC1593045	GO:0005515(protein binding)|GO:0005886(plasma membrane)|GO:0016020(membrane)|GO:0016021(integral to membrane)|GO:0043235(receptor complex)|GO:0050859(negative regulation of B cell receptor signaling pathway)|GO:0051280(negative regulation of release of sequestered calcium ion into cytosol)	chr3:87261107-87261345	mm|3qF1
A_55_P2050727	Fcrl5	Mus musculus Fc receptor-like 5 (Fcrl5), transcript variant 1, mRNA [NM_183222]	1365.09	1285.44	1334.6	1449.11	P	P	P	P	-0.331657	0.941656	0.375265	1.08581	-0.0969494	0.977665	0.656096	1.12733	NM_183222	NM_183222	NM_183222	Mm.331122	329693	ENSMUST00000194102	TC1593045	GO:0005515(protein binding)|GO:0005886(plasma membrane)|GO:0016020(membrane)|GO:0016021(integral to membrane)|GO:0043235(receptor complex)|GO:0050859(negative regulation of B cell receptor signaling pathway)|GO:0051280(negative regulation of release of sequestered calcium ion into cytosol)	chr3:87271386-87271445	mm|3qF1
A_55_P2050732	Fcrl5	Mus musculus Fc receptor-like 5 (Fcrl5), transcript variant 2, mRNA [NM_001113238]	37.0618	34.4019	32.9812	34.2046	P	P	P	P	-0.1611	0.92823	0.086206	1.03709	-0.221019	0.889897	0.0308474	0.994264	NM_001113238	NM_001113238	NM_001113238	Mm.331122	329693	ENSMUST00000193229	TC1586247	GO:0005515(protein binding)|GO:0005886(plasma membrane)|GO:0016020(membrane)|GO:0016021(integral to membrane)|GO:0043235(receptor complex)|GO:0050859(negative regulation of B cell receptor signaling pathway)|GO:0051280(negative regulation of release of sequestered calcium ion into cytosol)	chr3:87304541-87304600	mm|3qF1
A_52_P572613	Fcrl6	Mus musculus Fc receptor-like 6 (Fcrl6), mRNA [NM_001164725]	4.46417	4.50795	4.5722	4.59619	A	A	A	A	NULL	NULL	NULL	NULL	NULL	NULL	NULL	NULL	NM_001164725	NM_001164725	NM_001164725	Mm.439612	677296	ENSMUST00000094303		GO:0008150(biological_process)|GO:0009897(external side of plasma membrane)|GO:0016020(membrane)|GO:0016021(integral to membrane)|GO:0019903(protein phosphatase binding)	chr1:174529373-174529314	mm|1qH3
A_51_P154485	Fcrla	Mus musculus Fc receptor-like A (Fcrla), transcript variant 2, mRNA [NM_145141]	4.8374	5.06776	8.63944	4.65644	A	A	A	A	NULL	NULL	NULL	NULL	NULL	NULL	NULL	NULL	NM_145141	NM_145141	NM_145141	Mm.1850	98752	ENSMUST00000159171	TC1583672	GO:0005515(protein binding)|GO:0005576(extracellular region)|GO:0005737(cytoplasm)|GO:0030154(cell differentiation)	chr1:172848162-172848103	mm|1qH3
A_55_P2050872	Fcrlb	Mus musculus Fc receptor-like B (Fcrlb), mRNA [NM_001029984]	46.3927	24.2121	26.8662	52.6525	P	A	P	P	-0.470377	0.521895	1.51325	1.9598	-1.01413	0.579104	1.83968	2.17463	NM_001029984	NM_001029984	NM_001029984	Mm.337931	435653	ENSMUST00000094337	NP1490702	GO:0003674(molecular_function)|GO:0005737(cytoplasm)|GO:0005783(endoplasmic reticulum)|GO:0050777(negative regulation of immune response)	chr1:172837480-172837421	mm|1qH3
A_52_P231075	Fcrls	Mus musculus Fc receptor-like S, scavenger receptor (Fcrls), mRNA [NM_030707]	4.44027	7.21699	18.1462	38.7651	A	A	A	P	NULL	NULL	1.70657	2.13626	NULL	NULL	1.47157	5.37136	NM_030707	NM_030707	NM_030707	Mm.45173	80891	ENSMUST00000090986	TC1580757		chr3:87056481-87056422	mm|3qF1
A_55_P2741920	Fcrls	Mus musculus Fc receptor-like protein 2 immunoglobulin short isoform (Fcrh2) mRNA, complete cds. [AY506557]	4.23121	4.23505	4.18713	4.20258	A	A	A	A	NULL	NULL	NULL	NULL	NULL	NULL	NULL	NULL	AY506557		AY506557	Mm.45173	80891				chr3:87060563-86848054	mm|3qF1
A_66_P111208	Fdft1	Mus musculus farnesyl diphosphate farnesyl transferase 1 (Fdft1), mRNA [NM_010191]	11375.6	11898.6	11643.1	12553.8	P	P	P	P	0.312624	1.04597	0.499933	1.07822	0.130855	1.02352	0.382284	1.05507	NM_010191	NM_010191	NM_010191	Mm.474432	14137	ENSMUST00000054963	TC1756792	GO:0003824(catalytic activity)|GO:0004310(farnesyl-diphosphate farnesyltransferase activity)|GO:0005783(endoplasmic reticulum)|GO:0006629(lipid metabolic process)|GO:0006694(steroid biosynthetic process)|GO:0006695(cholesterol biosynthetic process)|GO:0008152(metabolic process)|GO:0008202(steroid metabolic process)|GO:0008203(cholesterol metabolic process)|GO:0008299(isoprenoid biosynthetic process)|GO:0008610(lipid biosynthetic process)|GO:0009058(biosynthetic process)|GO:0016020(membrane)|GO:0016021(integral to membrane)|GO:0016126(sterol biosynthetic process)|GO:0016491(oxidoreductase activity)|GO:0016740(transferase activity)|GO:0016765(transferase activity, transferring alkyl or aryl (other than methyl) groups)|GO:0043231(intracellular membrane-bounded organelle)|GO:0045338(farnesyl diphosphate metabolic process)|GO:0051996(squalene synthase activity)|GO:0055114(oxidation-reduction process)	chr14:63765516-63765457	mm|14qD1
A_55_P2033250	Fdft1	Mus musculus farnesyl diphosphate farnesyl transferase 1 (Fdft1), mRNA [NM_010191]	3494.29	3764.06	3600.42	3985.44	P	P	P	P	0.502475	1.0772	0.639264	1.10694	0.124588	1.03037	0.359721	1.05881	NM_010191	NM_010191	NM_010191	Mm.474432	14137	ENSMUST00000038304	TC1573443	GO:0003824(catalytic activity)|GO:0004310(farnesyl-diphosphate farnesyltransferase activity)|GO:0005783(endoplasmic reticulum)|GO:0006629(lipid metabolic process)|GO:0006694(steroid biosynthetic process)|GO:0006695(cholesterol biosynthetic process)|GO:0008152(metabolic process)|GO:0008202(steroid metabolic process)|GO:0008203(cholesterol metabolic process)|GO:0008299(isoprenoid biosynthetic process)|GO:0008610(lipid biosynthetic process)|GO:0009058(biosynthetic process)|GO:0016020(membrane)|GO:0016021(integral to membrane)|GO:0016126(sterol biosynthetic process)|GO:0016491(oxidoreductase activity)|GO:0016740(transferase activity)|GO:0016765(transferase activity, transferring alkyl or aryl (other than methyl) groups)|GO:0043231(intracellular membrane-bounded organelle)|GO:0045338(farnesyl diphosphate metabolic process)|GO:0051996(squalene synthase activity)|GO:0055114(oxidation-reduction process)	chr14:63769990-63765750	mm|14qD1
A_55_P1966804	Fdps	Mus musculus farnesyl diphosphate synthetase (Fdps), transcript variant 1, mRNA [NM_001253751]	28550.9	30600.8	34295	34670.6	P	P	P	P	0.602924	1.0718	0.092681	1.01095	1.49704	1.20119	0.980584	1.133	NM_001253751	NM_001253751	NM_001253751	Mm.39472	110196	ENSMUST00000170703	TC1707307	GO:0004161(dimethylallyltranstransferase activity)|GO:0004311(farnesyltranstransferase activity)|GO:0004337(geranyltranstransferase activity)|GO:0005654(nucleoplasm)|GO:0005737(cytoplasm)|GO:0005739(mitochondrion)|GO:0005759(mitochondrial matrix)|GO:0005777(peroxisome)|GO:0006629(lipid metabolic process)|GO:0006694(steroid biosynthetic process)|GO:0006695(cholesterol biosynthetic process)|GO:0008202(steroid metabolic process)|GO:0008203(cholesterol metabolic process)|GO:0008299(isoprenoid biosynthetic process)|GO:0016126(sterol biosynthetic process)|GO:0016740(transferase activity)|GO:0045337(farnesyl diphosphate biosynthetic process)|GO:0045542(positive regulation of cholesterol biosynthetic process)|GO:0046872(metal ion binding)|GO:0061051(positive regulation of cell growth involved in cardiac muscle cell development)	chr3:88897608-88897549	mm|3qF1
A_55_P2138792	Fdx1	Mus musculus ferredoxin 1 (Fdx1), transcript variant 1, mRNA [NM_007996]	7112.76	7711.26	6039.18	6897.84	P	P	P	P	0.564441	1.08414	0.889897	1.14218	-0.887735	0.849062	-0.780602	0.894514	NM_007996	NM_007996	NM_007996	Mm.1061	14148	ENSMUST00000034552	TC1575268	GO:0005506(iron ion binding)|GO:0005739(mitochondrion)|GO:0006629(lipid metabolic process)|GO:0006694(steroid biosynthetic process)|GO:0006810(transport)|GO:0008202(steroid metabolic process)|GO:0008203(cholesterol metabolic process)|GO:0008386(cholesterol monooxygenase (side-chain-cleaving) activity)|GO:0009055(electron carrier activity)|GO:0015039(NADPH-adrenodoxin reductase activity)|GO:0019899(enzyme binding)|GO:0030061(mitochondrial crista)|GO:0042446(hormone biosynthetic process)|GO:0046872(metal ion binding)|GO:0050790(regulation of catalytic activity)|GO:0051353(positive regulation of oxidoreductase activity)|GO:0051536(iron-sulfur cluster binding)|GO:0051537(2 iron, 2 sulfur cluster binding)|GO:0055114(oxidation-reduction process)|GO:0070995(NADPH oxidation)	chr9:51756802-51756743	mm|9qA5.3
A_55_P2059890	Fdx1	Mus musculus ferredoxin 1 (Fdx1), transcript variant 1, mRNA [NM_007996]	7987.02	8463.14	7387.95	8643.92	P	P	P	P	0.403642	1.05961	1.05274	1.17	-0.420831	0.924995	0.153545	1.02136	NM_007996	NM_007996	NM_007996	Mm.1061	14148	ENSMUST00000034552	TC1575268	GO:0005506(iron ion binding)|GO:0005739(mitochondrion)|GO:0006629(lipid metabolic process)|GO:0006694(steroid biosynthetic process)|GO:0006810(transport)|GO:0008202(steroid metabolic process)|GO:0008203(cholesterol metabolic process)|GO:0008386(cholesterol monooxygenase (side-chain-cleaving) activity)|GO:0009055(electron carrier activity)|GO:0015039(NADPH-adrenodoxin reductase activity)|GO:0019899(enzyme binding)|GO:0030061(mitochondrial crista)|GO:0042446(hormone biosynthetic process)|GO:0046872(metal ion binding)|GO:0050790(regulation of catalytic activity)|GO:0051353(positive regulation of oxidoreductase activity)|GO:0051536(iron-sulfur cluster binding)|GO:0051537(2 iron, 2 sulfur cluster binding)|GO:0055114(oxidation-reduction process)|GO:0070995(NADPH oxidation)	chr9:51751675-51751616	mm|9qA5.3
A_51_P318544	Fdx1l	Mus musculus ferredoxin 1-like (Fdx1l), mRNA [NM_001039824]	6207.21	6583.55	6124.86	6710.42	P	P	P	P	0.397534	1.06063	0.60816	1.0956	-0.0686339	0.986734	0.139114	1.01927	NM_001039824	NM_001039824	NM_001039824	Mm.490294	68165	ENSMUST00000010348	TC1671409	GO:0005739(mitochondrion)|GO:0006810(transport)|GO:0008150(biological_process)|GO:0009055(electron carrier activity)|GO:0046872(metal ion binding)|GO:0051536(iron-sulfur cluster binding)|GO:0051537(2 iron, 2 sulfur cluster binding)|GO:0055114(oxidation-reduction process)	chr9:20872190-20872131	mm|9qA3
A_51_P242918	Fdxacb1	Mus musculus ferredoxin-fold anticodon binding domain containing 1 (Fdxacb1), mRNA [NM_198675]	604.08	666.706	513.769	585.921	P	P	P	P	0.53696	1.10367	0.594665	1.14044	-0.719039	0.850497	-0.71449	0.878829	NM_198675	NM_198675	NM_198675	Mm.390169	382137	ENSMUST00000176335	TC1585133	GO:0000049(tRNA binding)|GO:0000287(magnesium ion binding)|GO:0003674(molecular_function)|GO:0004826(phenylalanine-tRNA ligase activity)|GO:0005524(ATP binding)|GO:0005575(cellular_component)|GO:0005737(cytoplasm)|GO:0006432(phenylalanyl-tRNA aminoacylation)|GO:0008033(tRNA processing)|GO:0008150(biological_process)|GO:0070042(rRNA (uridine-N3-)-methyltransferase activity)|GO:0070475(rRNA base methylation)	chr9:50580272-50580331	mm|9qA5.3
A_55_P2095181	Fdxacb1	ferredoxin-fold anticodon binding domain containing 1 [Source:MGI Symbol;Acc:MGI:3584513] [ENSMUST00000042391]	453.247	340.946	464.678	477.102	P	P	P	P	-1.32328	0.752231	0.125249	1.02674	0.115096	1.02522	1.53441	1.39935	ENSMUST00000042391		AK135025	Mm.390169	382137	ENSMUST00000042391		GO:0000049(tRNA binding)|GO:0000287(magnesium ion binding)|GO:0003674(molecular_function)|GO:0004826(phenylalanine-tRNA ligase activity)|GO:0005524(ATP binding)|GO:0005575(cellular_component)|GO:0005737(cytoplasm)|GO:0006432(phenylalanyl-tRNA aminoacylation)|GO:0008033(tRNA processing)|GO:0008150(biological_process)|GO:0070042(rRNA (uridine-N3-)-methyltransferase activity)|GO:0070475(rRNA base methylation)	chr9:50580777-50580836	mm|9qA5.3
A_51_P461578	Fdxr	Mus musculus ferredoxin reductase (Fdxr), mRNA [NM_007997]	1131.63	1192.69	1207.25	1180.25	P	P	P	P	0.284796	1.05396	-0.0937849	0.977633	0.292672	1.06682	-0.0613028	0.989565	NM_007997	NM_007997	NM_007997	Mm.4719	14149	ENSMUST00000021078	TC1580006	GO:0005737(cytoplasm)|GO:0005739(mitochondrion)|GO:0005743(mitochondrial inner membrane)|GO:0006629(lipid metabolic process)|GO:0006744(ubiquinone biosynthetic process)|GO:0006810(transport)|GO:0008202(steroid metabolic process)|GO:0008203(cholesterol metabolic process)|GO:0015039(NADPH-adrenodoxin reductase activity)|GO:0016491(oxidoreductase activity)|GO:0055114(oxidation-reduction process)|GO:0070402(NADPH binding)|GO:0070995(NADPH oxidation)	chr11:115129626-115129567	mm|11qE2
A_55_P2042146	Fech	Mus musculus ferrochelatase (Fech), mRNA [NM_007998]	2776.33	2943.72	2682.25	2763.77	P	P	P	P	0.395369	1.06029	0.177653	1.03039	-0.173762	0.966115	-0.418222	0.938871	NM_007998	NM_007998	NM_007998	Mm.1070	14151	ENSMUST00000025484	NP339531	GO:0004325(ferrochelatase activity)|GO:0005506(iron ion binding)|GO:0005739(mitochondrion)|GO:0005743(mitochondrial inner membrane)|GO:0006779(porphyrin-containing compound biosynthetic process)|GO:0006783(heme biosynthetic process)|GO:0008203(cholesterol metabolic process)|GO:0009416(response to light stimulus)|GO:0009589(detection of UV)|GO:0010468(regulation of gene expression)|GO:0010999(regulation of eIF2 alpha phosphorylation by heme)|GO:0016020(membrane)|GO:0016829(lyase activity)|GO:0020037(heme binding)|GO:0030218(erythrocyte differentiation)|GO:0030350(iron-responsive element binding)|GO:0034379(very-low-density lipoprotein particle assembly)|GO:0046501(protoporphyrinogen IX metabolic process)|GO:0046872(metal ion binding)|GO:0046906(tetrapyrrole binding)|GO:0046984(regulation of hemoglobin biosynthetic process)|GO:0051536(iron-sulfur cluster binding)|GO:0051537(2 iron, 2 sulfur cluster binding)|GO:0055072(iron ion homeostasis)	chr18:64616987-64616928	mm|18qE1
A_51_P285770	Fem1a	Mus musculus feminization 1 homolog a (C. elegans) (Fem1a), mRNA [NM_010192]	2461.98	2175.44	2073.66	2025.32	P	P	P	P	-0.838371	0.883611	-0.167135	0.976691	-0.809353	0.84227	-0.472723	0.930996	NM_010192	NM_010192	NM_010192	Mm.487343	14154	ENSMUST00000060253	TC1572974	GO:0005575(cellular_component)|GO:0005737(cytoplasm)|GO:0008134(transcription factor binding)|GO:0031867(EP4 subtype prostaglandin E2 receptor binding)|GO:0043407(negative regulation of MAP kinase activity)|GO:0050728(negative regulation of inflammatory response)	chr17:56399384-56399443	mm|17qD
A_52_P623751	Fem1b	Mus musculus feminization 1 homolog b (C. elegans) (Fem1b), mRNA [NM_010193]	6446.77	6799.47	7215.77	6824.42	P	P	P	P	0.371065	1.05471	-0.387006	0.945765	0.618417	1.11928	0.0304545	1.00367	NM_010193	NM_010193	NM_010193	Mm.24069	14155	ENSMUST00000034775	TC1602593	GO:0002070(epithelial cell maturation)|GO:0004842(ubiquitin-protein ligase activity)|GO:0005123(death receptor binding)|GO:0005515(protein binding)|GO:0005634(nucleus)|GO:0005654(nucleoplasm)|GO:0005737(cytoplasm)|GO:0006915(apoptotic process)|GO:0016567(protein ubiquitination)|GO:0051438(regulation of ubiquitin-protein ligase activity)|GO:0060442(branching involved in prostate gland morphogenesis)|GO:0060743(epithelial cell maturation involved in prostate gland development)|GO:2000001(regulation of DNA damage checkpoint)	chr9:62639796-62639737	mm|9qB
A_51_P300266	Fem1c	Mus musculus 13 days embryo male testis cDNA, RIKEN full-length enriched library, clone:6030496O18 product:unclassifiable, full insert sequence. [AK031720]	178.945	175.021	201.944	171.401	P	P	P	P	-0.109951	0.978071	-0.717283	0.848752	0.433529	1.12853	-0.132498	0.979314	AK031720		AK031720	Mm.393068	240263		TC1581713	GO:0003674(molecular_function)|GO:0005575(cellular_component)|GO:0005737(cytoplasm)|GO:0008150(biological_process)	chr18:46660216-46660157	mm|18qC
A_51_P359549	Fem1c	Mus musculus fem-1 homolog c (C.elegans) (Fem1c), mRNA [NM_173423]	466.016	450.181	443.979	465.704	P	P	P	P	-0.167241	0.966021	0.220846	1.04893	-0.212373	0.952712	0.123458	1.03448	NM_173423	NM_173423	NM_173423	Mm.38249	240263	ENSMUST00000036226	TC1581879	GO:0003674(molecular_function)|GO:0005575(cellular_component)|GO:0005737(cytoplasm)|GO:0008150(biological_process)	chr18:46664650-46664591	mm|18qC
A_52_P644020	Fem1c	fem-1 homolog c (C.elegans) [Source:MGI Symbol;Acc:MGI:2444737] [ENSMUST00000036226]	185.88	176.538	239.65	212.525	P	P	P	P	-0.245783	0.949742	-0.527609	0.886812	0.935816	1.28928	0.8316	1.20385	ENSMUST00000036226		AK031720	Mm.393068	240263	ENSMUST00000036226	TC1581713	GO:0003674(molecular_function)|GO:0005575(cellular_component)|GO:0005737(cytoplasm)|GO:0008150(biological_process)	chr18:46662151-46662092	mm|18qC
A_55_P2927484	Fen1	Mus musculus flap structure specific endonuclease 1 (Fen1), transcript variant 1, mRNA [NM_007999]	7726.46	9279.31	11826.4	11057.2	P	P	P	P	1.28343	1.20098	-0.464724	0.934964	2.32451	1.53063	1.23952	1.1916	NM_007999	NM_007999	NM_007999	Mm.2952	14156	ENSMUST00000142241	TC1572233	GO:0000287(magnesium ion binding)|GO:0003677(DNA binding)|GO:0003824(catalytic activity)|GO:0004518(nuclease activity)|GO:0004519(endonuclease activity)|GO:0004523(ribonuclease H activity)|GO:0004527(exonuclease activity)|GO:0005634(nucleus)|GO:0005730(nucleolus)|GO:0005739(mitochondrion)|GO:0005886(plasma membrane)|GO:0006259(DNA metabolic process)|GO:0006260(DNA replication)|GO:0006281(DNA repair)|GO:0006974(response to DNA damage stimulus)|GO:0007613(memory)|GO:0008409(5'-3' exonuclease activity)|GO:0016020(membrane)|GO:0016787(hydrolase activity)|GO:0016788(hydrolase activity, acting on ester bonds)|GO:0017108(5'-flap endonuclease activity)|GO:0030145(manganese ion binding)|GO:0042578(phosphoric ester hydrolase activity)|GO:0043137(DNA replication, removal of RNA primer)|GO:0043234(protein complex)|GO:0043765(T/G mismatch-specific endonuclease activity)|GO:0046872(metal ion binding)|GO:0048256(flap endonuclease activity)|GO:0090305(nucleic acid phosphodiester bond hydrolysis)	chr19:10273734-10273675	mm|19qA
A_55_P2923301	Fendrr	Mus musculus Foxf1 adjacent non-coding developmental regulatory RNA (Fendrr), transcript variant 1, long non-coding RNA [NR_130109]	4.22672	4.24167	4.30419	4.31686	A	A	A	A	NULL	NULL	NULL	NULL	NULL	NULL	NULL	NULL	NR_130109	NR_130109	NR_130109	Mm.246916	68790			GO:0001047(core promoter binding)|GO:0005634(nucleus)|GO:0009791(post-embryonic development)|GO:0031061(negative regulation of histone methylation)|GO:0048368(lateral mesoderm development)|GO:0048568(embryonic organ development)	chr8:123582771-123582712	mm|8qE1
A_66_P102567	Fendrr	Mus musculus Foxf1 adjacent non-coding developmental regulatory RNA (Fendrr), transcript variant 2, long non-coding RNA [NR_045471]	4.32655	4.36057	4.43697	4.45035	A	A	A	A	NULL	NULL	NULL	NULL	NULL	NULL	NULL	NULL	NR_045471	NR_045471	NR_045471	Mm.246916	68790		TC1613384	GO:0001047(core promoter binding)|GO:0005634(nucleus)|GO:0009791(post-embryonic development)|GO:0031061(negative regulation of histone methylation)|GO:0048368(lateral mesoderm development)|GO:0048568(embryonic organ development)	chr8:123583432-123578941	mm|8qE1
A_52_P240928	Fer	Mus musculus fer (fms/fps related) protein kinase (Fer), transcript variant 1, mRNA [NM_001037997]	54.2122	47.299	51.913	51.5917	P	P	P	P	-0.291097	0.87248	-0.00938381	0.993811	-0.0856781	0.957589	0.202245	1.09076	NM_001037997	NM_001037997	NM_001037997	Mm.23039	14158	ENSMUST00000000129	TC1582610	GO:0000166(nucleotide binding)|GO:0000226(microtubule cytoskeleton organization)|GO:0000278(mitotic cell cycle)|GO:0000790(nuclear chromatin)|GO:0001932(regulation of protein phosphorylation)|GO:0003779(actin binding)|GO:0004672(protein kinase activity)|GO:0004713(protein tyrosine kinase activity)|GO:0004715(non-membrane spanning protein tyrosine kinase activity)|GO:0005102(receptor binding)|GO:0005154(epidermal growth factor receptor binding)|GO:0005515(protein binding)|GO:0005524(ATP binding)|GO:0005634(nucleus)|GO:0005737(cytoplasm)|GO:0005856(cytoskeleton)|GO:0005886(plasma membrane)|GO:0006468(protein phosphorylation)|GO:0006935(chemotaxis)|GO:0007155(cell adhesion)|GO:0007165(signal transduction)|GO:0008092(cytoskeletal protein binding)|GO:0008157(protein phosphatase 1 binding)|GO:0008283(cell proliferation)|GO:0008289(lipid binding)|GO:0010591(regulation of lamellipodium assembly)|GO:0010762(regulation of fibroblast migration)|GO:0015629(actin cytoskeleton)|GO:0015630(microtubule cytoskeleton)|GO:0016020(membrane)|GO:0016301(kinase activity)|GO:0016310(phosphorylation)|GO:0016740(transferase activity)|GO:0016772(transferase activity, transferring phosphorus-containing groups)|GO:0017137(Rab GTPase binding)|GO:0018108(peptidyl-tyrosine phosphorylation)|GO:0019221(cytokine-mediated signaling pathway)|GO:0019901(protein kinase binding)|GO:0030027(lamellipodium)|GO:0030054(cell junction)|GO:0030154(cell differentiation)|GO:0030335(positive regulation of cell migration)|GO:0030838(positive regulation of actin filament polymerization)|GO:0031234(extrinsic to internal side of plasma membrane)|GO:0031532(actin cytoskeleton reorganization)|GO:0032496(response to lipopolysaccharide)|GO:0032869(cellular response to insulin stimulus)|GO:0033007(negative regulation of mast cell activation involved in immune response)|GO:0034446(substrate adhesion-dependent cell spreading)|GO:0034614(cellular response to reactive oxygen species)|GO:0035426(extracellular matrix-cell signaling)|GO:0036006(cellular response to macrophage colony-stimulating factor stimulus)|GO:0036119(response to platelet-derived growth factor stimulus)|GO:0038028(insulin receptor signaling pathway via phosphatidylinositol 3-kinase cascade)|GO:0038083(peptidyl-tyrosine autophosphorylation)|GO:0038095(Fc-epsilon receptor signaling pathway)|GO:0038109(Kit signaling pathway)|GO:0042058(regulation of epidermal growth factor receptor signaling pathway)|GO:0042127(regulation of cell proliferation)|GO:0042503(tyrosine phosphorylation of Stat3 protein)|GO:0042995(cell projection)|GO:0043304(regulation of mast cell degranulation)|GO:0044331(cell-cell adhesion mediated by cadherin)|GO:0045087(innate immune response)|GO:0045295(gamma-catenin binding)|GO:0045296(cadherin binding)|GO:0046777(protein autophosphorylation)|GO:0048008(platelet-derived growth factor receptor signaling pathway)|GO:0050839(cell adhesion molecule binding)|GO:0050904(diapedesis)|GO:0051092(positive regulation of NF-kappaB transcription factor activity)|GO:0070102(interleukin-6-mediated signaling pathway)	chr17:64272807-64273425	mm|17qE1.1
A_55_P2115257	Fer	Mus musculus fer (fms/fps related) protein kinase (Fer), transcript variant 2, mRNA [NM_008000]	1298.03	1320.32	1392.63	1396.43	P	P	P	P	0.0904148	1.01717	0.019503	1.00273	0.317945	1.07288	0.304908	1.05765	NM_008000	NM_008000	NM_008000	Mm.23039	14158	ENSMUST00000000129	TC1765963	GO:0000166(nucleotide binding)|GO:0000226(microtubule cytoskeleton organization)|GO:0000278(mitotic cell cycle)|GO:0000790(nuclear chromatin)|GO:0001932(regulation of protein phosphorylation)|GO:0003779(actin binding)|GO:0004672(protein kinase activity)|GO:0004713(protein tyrosine kinase activity)|GO:0004715(non-membrane spanning protein tyrosine kinase activity)|GO:0005102(receptor binding)|GO:0005154(epidermal growth factor receptor binding)|GO:0005515(protein binding)|GO:0005524(ATP binding)|GO:0005634(nucleus)|GO:0005737(cytoplasm)|GO:0005856(cytoskeleton)|GO:0005886(plasma membrane)|GO:0006468(protein phosphorylation)|GO:0006935(chemotaxis)|GO:0007155(cell adhesion)|GO:0007165(signal transduction)|GO:0008092(cytoskeletal protein binding)|GO:0008157(protein phosphatase 1 binding)|GO:0008283(cell proliferation)|GO:0008289(lipid binding)|GO:0010591(regulation of lamellipodium assembly)|GO:0010762(regulation of fibroblast migration)|GO:0015629(actin cytoskeleton)|GO:0015630(microtubule cytoskeleton)|GO:0016020(membrane)|GO:0016301(kinase activity)|GO:0016310(phosphorylation)|GO:0016740(transferase activity)|GO:0016772(transferase activity, transferring phosphorus-containing groups)|GO:0017137(Rab GTPase binding)|GO:0018108(peptidyl-tyrosine phosphorylation)|GO:0019221(cytokine-mediated signaling pathway)|GO:0019901(protein kinase binding)|GO:0030027(lamellipodium)|GO:0030054(cell junction)|GO:0030154(cell differentiation)|GO:0030335(positive regulation of cell migration)|GO:0030838(positive regulation of actin filament polymerization)|GO:0031234(extrinsic to internal side of plasma membrane)|GO:0031532(actin cytoskeleton reorganization)|GO:0032496(response to lipopolysaccharide)|GO:0032869(cellular response to insulin stimulus)|GO:0033007(negative regulation of mast cell activation involved in immune response)|GO:0034446(substrate adhesion-dependent cell spreading)|GO:0034614(cellular response to reactive oxygen species)|GO:0035426(extracellular matrix-cell signaling)|GO:0036006(cellular response to macrophage colony-stimulating factor stimulus)|GO:0036119(response to platelet-derived growth factor stimulus)|GO:0038028(insulin receptor signaling pathway via phosphatidylinositol 3-kinase cascade)|GO:0038083(peptidyl-tyrosine autophosphorylation)|GO:0038095(Fc-epsilon receptor signaling pathway)|GO:0038109(Kit signaling pathway)|GO:0042058(regulation of epidermal growth factor receptor signaling pathway)|GO:0042127(regulation of cell proliferation)|GO:0042503(tyrosine phosphorylation of Stat3 protein)|GO:0042995(cell projection)|GO:0043304(regulation of mast cell degranulation)|GO:0044331(cell-cell adhesion mediated by cadherin)|GO:0045087(innate immune response)|GO:0045295(gamma-catenin binding)|GO:0045296(cadherin binding)|GO:0046777(protein autophosphorylation)|GO:0048008(platelet-derived growth factor receptor signaling pathway)|GO:0050839(cell adhesion molecule binding)|GO:0050904(diapedesis)|GO:0051092(positive regulation of NF-kappaB transcription factor activity)|GO:0070102(interleukin-6-mediated signaling pathway)	chr17:64488309-64488368	mm|17qE1.1
A_51_P423361	Fer	PREDICTED: Mus musculus fer (fms/fps related) protein kinase (Fer), transcript variant X1, mRNA [XM_006523640]	43.9955	41.0159	45.9318	54.188	P	P	P	P	-0.151972	0.932276	0.375194	1.17975	0.0738338	1.04401	0.657007	1.32115	XM_006523640	XM_006523640	XM_006523640	Mm.409912	14158		TC1618464	GO:0000166(nucleotide binding)|GO:0000226(microtubule cytoskeleton organization)|GO:0000278(mitotic cell cycle)|GO:0000790(nuclear chromatin)|GO:0001932(regulation of protein phosphorylation)|GO:0003779(actin binding)|GO:0004672(protein kinase activity)|GO:0004713(protein tyrosine kinase activity)|GO:0004715(non-membrane spanning protein tyrosine kinase activity)|GO:0005102(receptor binding)|GO:0005154(epidermal growth factor receptor binding)|GO:0005515(protein binding)|GO:0005524(ATP binding)|GO:0005634(nucleus)|GO:0005737(cytoplasm)|GO:0005856(cytoskeleton)|GO:0005886(plasma membrane)|GO:0006468(protein phosphorylation)|GO:0006935(chemotaxis)|GO:0007155(cell adhesion)|GO:0007165(signal transduction)|GO:0008092(cytoskeletal protein binding)|GO:0008157(protein phosphatase 1 binding)|GO:0008283(cell proliferation)|GO:0008289(lipid binding)|GO:0010591(regulation of lamellipodium assembly)|GO:0010762(regulation of fibroblast migration)|GO:0015629(actin cytoskeleton)|GO:0015630(microtubule cytoskeleton)|GO:0016020(membrane)|GO:0016301(kinase activity)|GO:0016310(phosphorylation)|GO:0016740(transferase activity)|GO:0016772(transferase activity, transferring phosphorus-containing groups)|GO:0017137(Rab GTPase binding)|GO:0018108(peptidyl-tyrosine phosphorylation)|GO:0019221(cytokine-mediated signaling pathway)|GO:0019901(protein kinase binding)|GO:0030027(lamellipodium)|GO:0030054(cell junction)|GO:0030154(cell differentiation)|GO:0030335(positive regulation of cell migration)|GO:0030838(positive regulation of actin filament polymerization)|GO:0031234(extrinsic to internal side of plasma membrane)|GO:0031532(actin cytoskeleton reorganization)|GO:0032496(response to lipopolysaccharide)|GO:0032869(cellular response to insulin stimulus)|GO:0033007(negative regulation of mast cell activation involved in immune response)|GO:0034446(substrate adhesion-dependent cell spreading)|GO:0034614(cellular response to reactive oxygen species)|GO:0035426(extracellular matrix-cell signaling)|GO:0036006(cellular response to macrophage colony-stimulating factor stimulus)|GO:0036119(response to platelet-derived growth factor stimulus)|GO:0038028(insulin receptor signaling pathway via phosphatidylinositol 3-kinase cascade)|GO:0038083(peptidyl-tyrosine autophosphorylation)|GO:0038095(Fc-epsilon receptor signaling pathway)|GO:0038109(Kit signaling pathway)|GO:0042058(regulation of epidermal growth factor receptor signaling pathway)|GO:0042127(regulation of cell proliferation)|GO:0042503(tyrosine phosphorylation of Stat3 protein)|GO:0042995(cell projection)|GO:0043304(regulation of mast cell degranulation)|GO:0044331(cell-cell adhesion mediated by cadherin)|GO:0045087(innate immune response)|GO:0045295(gamma-catenin binding)|GO:0045296(cadherin binding)|GO:0046777(protein autophosphorylation)|GO:0048008(platelet-derived growth factor receptor signaling pathway)|GO:0050839(cell adhesion molecule binding)|GO:0050904(diapedesis)|GO:0051092(positive regulation of NF-kappaB transcription factor activity)|GO:0070102(interleukin-6-mediated signaling pathway)	chr17:64491170-64491229	mm|17qE1.1
A_55_P2071064	Fer1l4	Mus musculus fer-1-like 4 (C. elegans) (Fer1l4), mRNA [NM_001136556]	15.4775	4.8706	5.34355	4.75608	A	A	A	A	NULL	NULL	NULL	NULL	NULL	NULL	NULL	NULL	NM_001136556	NM_001136556	NM_001136556	Mm.159241	74562	ENSMUST00000150538	TC1629306	GO:0003674(molecular_function)|GO:0005575(cellular_component)|GO:0008150(biological_process)|GO:0016020(membrane)|GO:0016021(integral to membrane)	chr2:155844936-155844877	mm|2qH1
A_55_P2728332	Fer1l4	Mus musculus fer-1-like 4 (C. elegans), mRNA (cDNA clone IMAGE:1434716). [BC036641]	4.75373	4.83065	15.4021	5.18917	A	A	A	A	NULL	NULL	NULL	NULL	NULL	NULL	NULL	NULL	BC036641		BC036641		74562			GO:0003674(molecular_function)|GO:0005575(cellular_component)|GO:0008150(biological_process)|GO:0016020(membrane)|GO:0016021(integral to membrane)	chr2:155855144-155855089	mm|2qH1
A_55_P2497498	Fer1l5	Mus musculus fer-1-like 5 (C. elegans) (Fer1l5), mRNA [NM_001277076]	4.20704	4.20678	4.23519	4.25442	A	A	A	A	NULL	NULL	NULL	NULL	NULL	NULL	NULL	NULL	NM_001277076	NM_001277076	NM_001277076	Mm.389112	100534273	ENSMUST00000179162		GO:0003674(molecular_function)|GO:0005575(cellular_component)|GO:0005886(plasma membrane)|GO:0007520(myoblast fusion)|GO:0008150(biological_process)|GO:0016020(membrane)|GO:0016021(integral to membrane)	chr1:36478658-36478717	mm|1qB
A_55_P2745413	Fer1l5	Mus musculus fer-1-like 5 (C. elegans) (Fer1l5), mRNA [NM_001277076]	5.16927	5.45567	5.03286	5.3473	A	A	A	A	NULL	NULL	NULL	NULL	NULL	NULL	NULL	NULL	NM_001277076	NM_001277076	NM_001277076		100534273	ENSMUST00000179162		GO:0003674(molecular_function)|GO:0005575(cellular_component)|GO:0005886(plasma membrane)|GO:0007520(myoblast fusion)|GO:0008150(biological_process)|GO:0016020(membrane)|GO:0016021(integral to membrane)	chr1:36449212-36449271	mm|1qB
A_55_P1960659	Fer1l6	fer-1-like 6 (C. elegans) [Source:MGI Symbol;Acc:MGI:3645398] [ENSMUST00000159177]	13.4565	7.04915	25.0466	13.8643	A	A	P	A	NULL	NULL	-0.573754	0.553539	0.550248	1.8613	NULL	NULL	ENSMUST00000159177	XM_006521609	XM_006521609	Mm.309441	631797	ENSMUST00000159177		GO:0003674(molecular_function)|GO:0005575(cellular_component)|GO:0008150(biological_process)	chr15:58494324-58494383	mm|15qD1
A_55_P1977220	Ferd3l	Mus musculus Fer3-like (Drosophila) (Ferd3l), mRNA [NM_033522]	5.2519	5.95456	5.16177	6.05783	A	A	A	A	NULL	NULL	NULL	NULL	NULL	NULL	NULL	NULL	NM_033522	NM_033522	NM_033522	Mm.204643	114712	ENSMUST00000061035	TC1592481	GO:0000122(negative regulation of transcription from RNA polymerase II promoter)|GO:0000977(RNA polymerase II regulatory region sequence-specific DNA binding)|GO:0001227(RNA polymerase II transcription regulatory region sequence-specific DNA binding transcription factor activity involved in negative regulation of transcription)|GO:0003677(DNA binding)|GO:0005634(nucleus)|GO:0006351(transcription, DNA-dependent)|GO:0006355(regulation of transcription, DNA-dependent)|GO:0006366(transcription from RNA polymerase II promoter)|GO:0033504(floor plate development)|GO:0045892(negative regulation of transcription, DNA-dependent)|GO:0046983(protein dimerization activity)|GO:0048468(cell development)|GO:0050767(regulation of neurogenesis)	chr12:34614056-34614115	mm|12qA3
A_66_P109975	Fermt1	Mus musculus fermitin family homolog 1 (Drosophila) (Fermt1), mRNA [NM_198029]	118.52	101.415	136.4	124.156	P	P	P	P	-0.331918	0.855674	-0.414897	0.910231	0.507446	1.15086	0.476218	1.22424	NM_198029	NM_198029	NM_198029	Mm.209784	241639	ENSMUST00000134937	NP515272	GO:0005737(cytoplasm)|GO:0005829(cytosol)|GO:0005856(cytoskeleton)|GO:0005886(plasma membrane)|GO:0005925(focal adhesion)|GO:0007155(cell adhesion)|GO:0016020(membrane)|GO:0030054(cell junction)|GO:0031941(filamentous actin)|GO:0042995(cell projection)|GO:0043616(keratinocyte proliferation)|GO:0051546(keratinocyte migration)|GO:0090162(establishment of epithelial cell polarity)	chr2:132730453-132730394	mm|2qF2
A_51_P332075	Fermt2	Mus musculus fermitin family homolog 2 (Drosophila) (Fermt2), mRNA [NM_146054]	1040.13	1281.62	1263.38	1651.86	P	P	P	P	1.13958	1.23218	1.20562	1.30749	0.871987	1.21464	1.39321	1.28888	NM_146054	NM_146054	NM_146054	Mm.210018	218952	ENSMUST00000149723	TC1668521	GO:0001725(stress fiber)|GO:0005547(phosphatidylinositol-3,4,5-trisphosphate binding)|GO:0005634(nucleus)|GO:0005654(nucleoplasm)|GO:0005737(cytoplasm)|GO:0005856(cytoskeleton)|GO:0005886(plasma membrane)|GO:0005925(focal adhesion)|GO:0007155(cell adhesion)|GO:0007160(cell-matrix adhesion)|GO:0007179(transforming growth factor beta receptor signaling pathway)|GO:0007229(integrin-mediated signaling pathway)|GO:0008289(lipid binding)|GO:0008360(regulation of cell shape)|GO:0016020(membrane)|GO:0016055(Wnt receptor signaling pathway)|GO:0030054(cell junction)|GO:0031234(extrinsic to internal side of plasma membrane)|GO:0031941(filamentous actin)|GO:0033622(integrin activation)|GO:0034446(substrate adhesion-dependent cell spreading)|GO:0042995(cell projection)|GO:0048041(focal adhesion assembly)|GO:0072657(protein localization in membrane)	chr14:46149104-46124351	mm|14qC1
A_52_P38639	Fermt3	Mus musculus fermitin family homolog 3 (Drosophila) (Fermt3), mRNA [NM_153795]	4.98666	5.13867	5.01377	5.4914	A	A	A	A	NULL	NULL	NULL	NULL	NULL	NULL	NULL	NULL	NM_153795	NM_153795	NM_153795	Mm.157591	108101	ENSMUST00000040772	TC1572387	GO:0002102(podosome)|GO:0005178(integrin binding)|GO:0005515(protein binding)|GO:0007155(cell adhesion)|GO:0007159(leukocyte cell-cell adhesion)|GO:0007229(integrin-mediated signaling pathway)|GO:0016020(membrane)|GO:0030054(cell junction)|GO:0033622(integrin activation)|GO:0033632(regulation of cell-cell adhesion mediated by integrin)|GO:0034446(substrate adhesion-dependent cell spreading)|GO:0042995(cell projection)|GO:0070062(extracellular vesicular exosome)|GO:0070527(platelet aggregation)	chr19:7076292-7074257	mm|19qA
A_52_P635338	Fes	Mus musculus feline sarcoma oncogene (Fes), mRNA [NM_010194]	1673.61	1225.01	1427.45	1517.72	P	P	P	P	-1.70998	0.731957	0.281387	1.06324	-0.75115	0.852918	1.17573	1.23895	NM_010194	NM_010194	NM_010194	Mm.48757	14159	ENSMUST00000080932	TC1614218	GO:0000166(nucleotide binding)|GO:0001578(microtubule bundle formation)|GO:0004672(protein kinase activity)|GO:0004713(protein tyrosine kinase activity)|GO:0004715(non-membrane spanning protein tyrosine kinase activity)|GO:0005102(receptor binding)|GO:0005515(protein binding)|GO:0005524(ATP binding)|GO:0005737(cytoplasm)|GO:0005794(Golgi apparatus)|GO:0005856(cytoskeleton)|GO:0005886(plasma membrane)|GO:0005925(focal adhesion)|GO:0006468(protein phosphorylation)|GO:0006935(chemotaxis)|GO:0007155(cell adhesion)|GO:0007169(transmembrane receptor protein tyrosine kinase signaling pathway)|GO:0008017(microtubule binding)|GO:0008289(lipid binding)|GO:0008360(regulation of cell shape)|GO:0010976(positive regulation of neuron projection development)|GO:0015630(microtubule cytoskeleton)|GO:0016020(membrane)|GO:0016301(kinase activity)|GO:0016310(phosphorylation)|GO:0016477(cell migration)|GO:0016740(transferase activity)|GO:0016772(transferase activity, transferring phosphorus-containing groups)|GO:0018108(peptidyl-tyrosine phosphorylation)|GO:0030054(cell junction)|GO:0030154(cell differentiation)|GO:0030155(regulation of cell adhesion)|GO:0031116(positive regulation of microtubule polymerization)|GO:0031234(extrinsic to internal side of plasma membrane)|GO:0031410(cytoplasmic vesicle)|GO:0034987(immunoglobulin receptor binding)|GO:0035091(phosphatidylinositol binding)|GO:0038083(peptidyl-tyrosine autophosphorylation)|GO:0042127(regulation of cell proliferation)|GO:0043304(regulation of mast cell degranulation)|GO:0045087(innate immune response)|GO:0045595(regulation of cell differentiation)|GO:0045639(positive regulation of myeloid cell differentiation)|GO:0046777(protein autophosphorylation)|GO:0051297(centrosome organization)|GO:2000145(regulation of cell motility)|GO:2000251(positive regulation of actin cytoskeleton reorganization)	chr7:87522702-87522643	mm|7qD3
A_52_P365011	Fes	Mus musculus feline sarcoma oncogene (Fes), mRNA [NM_010194]	747.951	753.168	640.494	694.509	P	P	P	P	0.035283	1.00697	0.369193	1.08433	-0.688524	0.856331	-0.449854	0.922116	NM_010194	NM_010194	NM_010194	Mm.48757	14159	ENSMUST00000080932	TC1580561	GO:0000166(nucleotide binding)|GO:0001578(microtubule bundle formation)|GO:0004672(protein kinase activity)|GO:0004713(protein tyrosine kinase activity)|GO:0004715(non-membrane spanning protein tyrosine kinase activity)|GO:0005102(receptor binding)|GO:0005515(protein binding)|GO:0005524(ATP binding)|GO:0005737(cytoplasm)|GO:0005794(Golgi apparatus)|GO:0005856(cytoskeleton)|GO:0005886(plasma membrane)|GO:0005925(focal adhesion)|GO:0006468(protein phosphorylation)|GO:0006935(chemotaxis)|GO:0007155(cell adhesion)|GO:0007169(transmembrane receptor protein tyrosine kinase signaling pathway)|GO:0008017(microtubule binding)|GO:0008289(lipid binding)|GO:0008360(regulation of cell shape)|GO:0010976(positive regulation of neuron projection development)|GO:0015630(microtubule cytoskeleton)|GO:0016020(membrane)|GO:0016301(kinase activity)|GO:0016310(phosphorylation)|GO:0016477(cell migration)|GO:0016740(transferase activity)|GO:0016772(transferase activity, transferring phosphorus-containing groups)|GO:0018108(peptidyl-tyrosine phosphorylation)|GO:0030054(cell junction)|GO:0030154(cell differentiation)|GO:0030155(regulation of cell adhesion)|GO:0031116(positive regulation of microtubule polymerization)|GO:0031234(extrinsic to internal side of plasma membrane)|GO:0031410(cytoplasmic vesicle)|GO:0034987(immunoglobulin receptor binding)|GO:0035091(phosphatidylinositol binding)|GO:0038083(peptidyl-tyrosine autophosphorylation)|GO:0042127(regulation of cell proliferation)|GO:0043304(regulation of mast cell degranulation)|GO:0045087(innate immune response)|GO:0045595(regulation of cell differentiation)|GO:0045639(positive regulation of myeloid cell differentiation)|GO:0046777(protein autophosphorylation)|GO:0051297(centrosome organization)|GO:2000145(regulation of cell motility)|GO:2000251(positive regulation of actin cytoskeleton reorganization)	chr7:87523469-87522943	mm|7qD3
A_51_P353494	Fetub	Mus musculus fetuin beta (Fetub), transcript variant 1, mRNA [NM_021564]	45.9068	30.9032	52.8092	28.7845	P	P	P	P	-0.835383	0.673173	-1.35619	0.545066	0.252905	1.15036	-0.0249005	0.93144	NM_021564	NM_021564	NM_021564	Mm.28461	59083	ENSMUST00000167399	TC1579110	GO:0004857(enzyme inhibitor activity)|GO:0004869(cysteine-type endopeptidase inhibitor activity)|GO:0005576(extracellular region)|GO:0005615(extracellular space)|GO:0007338(single fertilization)|GO:0007339(binding of sperm to zona pellucida)|GO:0008191(metalloendopeptidase inhibitor activity)|GO:0010466(negative regulation of peptidase activity)|GO:0010951(negative regulation of endopeptidase activity)|GO:0030414(peptidase inhibitor activity)|GO:0070062(extracellular vesicular exosome)	chr16:22939736-22939795	mm|16qB1
A_51_P518841	Fev	Mus musculus FEV (ETS oncogene family) (Fev), mRNA [NM_153111]	4.87503	11.0375	19.4363	10.1396	A	A	P	A	NULL	NULL	-0.637291	0.521684	1.22773	3.98691	NULL	NULL	NM_153111	NM_153111	NM_153111	Mm.150496	260298	ENSMUST00000068631	TC1591489	GO:0000981(sequence-specific DNA binding RNA polymerase II transcription factor activity)|GO:0003677(DNA binding)|GO:0003690(double-stranded DNA binding)|GO:0003700(sequence-specific DNA binding transcription factor activity)|GO:0005634(nucleus)|GO:0006351(transcription, DNA-dependent)|GO:0006355(regulation of transcription, DNA-dependent)|GO:0006357(regulation of transcription from RNA polymerase II promoter)|GO:0006366(transcription from RNA polymerase II promoter)|GO:0007275(multicellular organismal development)|GO:0007399(nervous system development)|GO:0010628(positive regulation of gene expression)|GO:0030154(cell differentiation)|GO:0042551(neuron maturation)|GO:0043565(sequence-specific DNA binding)|GO:0045893(positive regulation of transcription, DNA-dependent)|GO:0048665(neuron fate specification)	chr1:74928319-74928260	mm|1qC3
A_55_P2744196	Fev	Mus musculus FEV (ETS oncogene family) (Fev), mRNA [NM_153111]	5.40427	4.41673	4.52514	4.66405	A	A	A	A	NULL	NULL	NULL	NULL	NULL	NULL	NULL	NULL	NM_153111	NM_153111	NM_153111	Mm.150496	260298	ENSMUST00000068631	TC1591489	GO:0000981(sequence-specific DNA binding RNA polymerase II transcription factor activity)|GO:0003677(DNA binding)|GO:0003690(double-stranded DNA binding)|GO:0003700(sequence-specific DNA binding transcription factor activity)|GO:0005634(nucleus)|GO:0006351(transcription, DNA-dependent)|GO:0006355(regulation of transcription, DNA-dependent)|GO:0006357(regulation of transcription from RNA polymerase II promoter)|GO:0006366(transcription from RNA polymerase II promoter)|GO:0007275(multicellular organismal development)|GO:0007399(nervous system development)|GO:0010628(positive regulation of gene expression)|GO:0030154(cell differentiation)|GO:0042551(neuron maturation)|GO:0043565(sequence-specific DNA binding)|GO:0045893(positive regulation of transcription, DNA-dependent)|GO:0048665(neuron fate specification)	chr1:74928835-74928776	mm|1qC3
A_66_P102903	Fez1	Mus musculus fasciculation and elongation protein zeta 1 (zygin I) (Fez1), mRNA [NM_183171]	110.157	148.908	93.4483	136.013	P	P	P	P	0.627805	1.35177	1.6148	1.45549	-0.309358	0.848315	-0.4579	0.913405	NM_183171	NM_183171	NM_183171	Mm.5264	235180	ENSMUST00000160041	TC1759414	GO:0005080(protein kinase C binding)|GO:0005515(protein binding)|GO:0005737(cytoplasm)|GO:0005739(mitochondrion)|GO:0005813(centrosome)|GO:0005856(cytoskeleton)|GO:0005874(microtubule)|GO:0005886(plasma membrane)|GO:0006810(transport)|GO:0010976(positive regulation of neuron projection development)|GO:0015630(microtubule cytoskeleton)|GO:0016020(membrane)|GO:0030424(axon)|GO:0030425(dendrite)|GO:0042995(cell projection)|GO:0043015(gamma-tubulin binding)|GO:0045666(positive regulation of neuron differentiation)|GO:0047485(protein N-terminus binding)|GO:0051654(establishment of mitochondrion localization)	chr9:36671190-36671249	mm|9qA4
A_55_P2925325	Fez1	Mus musculus fasciculation and elongation protein zeta 1 (zygin I) (Fez1), mRNA [NM_183171]	78.939	109.418	78.8905	114.936	P	P	P	P	0.680456	1.38611	0.848343	1.4569	-0.00681257	0.999385	0.11284	1.05043	NM_183171	NM_183171	NM_183171	Mm.5264	235180	ENSMUST00000162633	TC1656882	GO:0005080(protein kinase C binding)|GO:0005515(protein binding)|GO:0005737(cytoplasm)|GO:0005739(mitochondrion)|GO:0005813(centrosome)|GO:0005856(cytoskeleton)|GO:0005874(microtubule)|GO:0005886(plasma membrane)|GO:0006810(transport)|GO:0010976(positive regulation of neuron projection development)|GO:0015630(microtubule cytoskeleton)|GO:0016020(membrane)|GO:0030424(axon)|GO:0030425(dendrite)|GO:0042995(cell projection)|GO:0043015(gamma-tubulin binding)|GO:0045666(positive regulation of neuron differentiation)|GO:0047485(protein N-terminus binding)|GO:0051654(establishment of mitochondrion localization)	chr9:36651466-36651525	mm|9qA4
A_66_P136787	Fez1	Mus musculus fasciculation and elongation protein zeta 1 (zygin I) (Fez1), mRNA [NM_183171]	914.218	1134.49	749.139	1053.71	P	P	P	P	1.17837	1.24095	1.5321	1.40657	-0.885161	0.819431	-0.410125	0.928796	NM_183171	NM_183171	NM_183171	Mm.5264	235180	ENSMUST00000163816	TC1576750	GO:0005080(protein kinase C binding)|GO:0005515(protein binding)|GO:0005737(cytoplasm)|GO:0005739(mitochondrion)|GO:0005813(centrosome)|GO:0005856(cytoskeleton)|GO:0005874(microtubule)|GO:0005886(plasma membrane)|GO:0006810(transport)|GO:0010976(positive regulation of neuron projection development)|GO:0015630(microtubule cytoskeleton)|GO:0016020(membrane)|GO:0030424(axon)|GO:0030425(dendrite)|GO:0042995(cell projection)|GO:0043015(gamma-tubulin binding)|GO:0045666(positive regulation of neuron differentiation)|GO:0047485(protein N-terminus binding)|GO:0051654(establishment of mitochondrion localization)	chr9:36683909-36686171	mm|9qA4
A_55_P1966209	Fez2	Mus musculus fasciculation and elongation protein zeta 2 (zygin II) (Fez2), transcript variant 1, mRNA [NM_001285940]	1313.44	1428.51	1276.11	1548.99	P	P	P	P	0.456756	1.08761	0.873446	1.21384	-0.124838	0.971576	0.44208	1.08434	NM_001285940	NM_001285940	NM_001285940	Mm.236835	225020	ENSMUST00000112487	NP921086	GO:0005515(protein binding)|GO:0005575(cellular_component)|GO:0008150(biological_process)	chr17:78777296-78777237	mm|17qE3
A_55_P2491858	Fez2	Mus musculus fasciculation and elongation protein zeta 2 (zygin II) (Fez2), transcript variant 4, mRNA [NM_001285949]	5.02598	4.99157	4.70569	4.70301	A	A	A	A	NULL	NULL	NULL	NULL	NULL	NULL	NULL	NULL	NM_001285949	NM_001285949	NM_001285949	Mm.236835	225020			GO:0005515(protein binding)|GO:0005575(cellular_component)|GO:0008150(biological_process)	chr17:78768611-78768552	mm|17qE3
A_51_P347619	Fezf1	Mus musculus Fez family zinc finger 1 (Fezf1), mRNA [NM_028462]	4.45453	4.51084	4.3965	4.42637	A	A	A	A	NULL	NULL	NULL	NULL	NULL	NULL	NULL	NULL	NM_028462	NM_028462	NM_028462	Mm.55115	73191	ENSMUST00000031709	TC1588816	GO:0000122(negative regulation of transcription from RNA polymerase II promoter)|GO:0000978(RNA polymerase II core promoter proximal region sequence-specific DNA binding)|GO:0001227(RNA polymerase II transcription regulatory region sequence-specific DNA binding transcription factor activity involved in negative regulation of transcription)|GO:0001764(neuron migration)|GO:0003676(nucleic acid binding)|GO:0003677(DNA binding)|GO:0005634(nucleus)|GO:0006351(transcription, DNA-dependent)|GO:0006355(regulation of transcription, DNA-dependent)|GO:0006366(transcription from RNA polymerase II promoter)|GO:0007275(multicellular organismal development)|GO:0007399(nervous system development)|GO:0007411(axon guidance)|GO:0008285(negative regulation of cell proliferation)|GO:0021537(telencephalon development)|GO:0021772(olfactory bulb development)|GO:0021797(forebrain anterior/posterior pattern specification)|GO:0030154(cell differentiation)|GO:0030900(forebrain development)|GO:0045666(positive regulation of neuron differentiation)|GO:0045893(positive regulation of transcription, DNA-dependent)|GO:0046872(metal ion binding)	chr6:23195419-23195360	mm|6qA3.1
A_55_P2422164	Fezf1	PREDICTED: Mus musculus Fez family zinc finger 1 (Fezf1), transcript variant X2, mRNA [XM_006505175]	26.4568	20.8403	25.5401	21.1548	P	A	P	A	-0.144486	0.787709	-0.141704	0.828297	-0.0336707	0.965349	NULL	NULL	XM_006505175	XM_006505175	XM_006505175	Mm.397220	73191		TC1597947	GO:0000122(negative regulation of transcription from RNA polymerase II promoter)|GO:0000978(RNA polymerase II core promoter proximal region sequence-specific DNA binding)|GO:0001227(RNA polymerase II transcription regulatory region sequence-specific DNA binding transcription factor activity involved in negative regulation of transcription)|GO:0001764(neuron migration)|GO:0003676(nucleic acid binding)|GO:0003677(DNA binding)|GO:0005634(nucleus)|GO:0006351(transcription, DNA-dependent)|GO:0006355(regulation of transcription, DNA-dependent)|GO:0006366(transcription from RNA polymerase II promoter)|GO:0007275(multicellular organismal development)|GO:0007399(nervous system development)|GO:0007411(axon guidance)|GO:0008285(negative regulation of cell proliferation)|GO:0021537(telencephalon development)|GO:0021772(olfactory bulb development)|GO:0021797(forebrain anterior/posterior pattern specification)|GO:0030154(cell differentiation)|GO:0030900(forebrain development)|GO:0045666(positive regulation of neuron differentiation)|GO:0045893(positive regulation of transcription, DNA-dependent)|GO:0046872(metal ion binding)	chr6:23202298-23202239	mm|6qA3.1
A_51_P206489	Fezf2	Mus musculus Fez family zinc finger 2 (Fezf2), mRNA [NM_080433]	4.70515	7.05658	4.52558	4.62048	A	A	A	A	NULL	NULL	NULL	NULL	NULL	NULL	NULL	NULL	NM_080433	NM_080433	NM_080433	Mm.34644	54713	ENSMUST00000022262	TC1589806	GO:0000122(negative regulation of transcription from RNA polymerase II promoter)|GO:0000978(RNA polymerase II core promoter proximal region sequence-specific DNA binding)|GO:0001227(RNA polymerase II transcription regulatory region sequence-specific DNA binding transcription factor activity involved in negative regulation of transcription)|GO:0001228(RNA polymerase II transcription regulatory region sequence-specific DNA binding transcription factor activity involved in positive regulation of transcription)|GO:0003676(nucleic acid binding)|GO:0003677(DNA binding)|GO:0003682(chromatin binding)|GO:0005634(nucleus)|GO:0006351(transcription, DNA-dependent)|GO:0006355(regulation of transcription, DNA-dependent)|GO:0006366(transcription from RNA polymerase II promoter)|GO:0007275(multicellular organismal development)|GO:0007399(nervous system development)|GO:0007411(axon guidance)|GO:0007413(axonal fasciculation)|GO:0007626(locomotory behavior)|GO:0008285(negative regulation of cell proliferation)|GO:0016358(dendrite development)|GO:0021537(telencephalon development)|GO:0021542(dentate gyrus development)|GO:0021797(forebrain anterior/posterior pattern specification)|GO:0021853(cerebral cortex GABAergic interneuron migration)|GO:0021895(cerebral cortex neuron differentiation)|GO:0021902(commitment of neuronal cell to specific neuron type in forebrain)|GO:0030154(cell differentiation)|GO:0030900(forebrain development)|GO:0045665(negative regulation of neuron differentiation)|GO:0045666(positive regulation of neuron differentiation)|GO:0045893(positive regulation of transcription, DNA-dependent)|GO:0045944(positive regulation of transcription from RNA polymerase II promoter)|GO:0046872(metal ion binding)|GO:0048664(neuron fate determination)	chr14:13175116-13175057	mm|14qA1
A_52_P551974	Ffar1	Mus musculus free fatty acid receptor 1 (Ffar1), mRNA [NM_194057]	5.01439	5.0912	4.6384	4.69482	A	A	A	A	NULL	NULL	NULL	NULL	NULL	NULL	NULL	NULL	NM_194057	NM_194057	NM_194057	Mm.425422	233081	ENSMUST00000052700	TC1600446	GO:0004871(signal transducer activity)|GO:0004930(G-protein coupled receptor activity)|GO:0005504(fatty acid binding)|GO:0005623(cell)|GO:0005886(plasma membrane)|GO:0005887(integral to plasma membrane)|GO:0007165(signal transduction)|GO:0007186(G-protein coupled receptor signaling pathway)|GO:0008289(lipid binding)|GO:0010524(positive regulation of calcium ion transport into cytosol)|GO:0016020(membrane)|GO:0016021(integral to membrane)|GO:0030073(insulin secretion)|GO:0032024(positive regulation of insulin secretion)|GO:0042593(glucose homeostasis)|GO:0045125(bioactive lipid receptor activity)|GO:0051928(positive regulation of calcium ion transport)|GO:0070542(response to fatty acid)	chr7:31645783-31645724	mm|7qB1
A_51_P176086	Ffar2	Mus musculus free fatty acid receptor 2 (Ffar2), transcript variant 1, mRNA [NM_146187]	263.885	4.71993	30.5617	8.90039	P	A	P	A	-8.44961	0.0178863	-1.26221	0.291227	-3.98535	0.115815	NULL	NULL	NM_146187	NM_146187	NM_146187	Mm.97338	233079	ENSMUST00000163504	TC1584889	GO:0002232(leukocyte chemotaxis involved in inflammatory response)|GO:0002376(immune system process)|GO:0002385(mucosal immune response)|GO:0002673(regulation of acute inflammatory response)|GO:0002720(positive regulation of cytokine production involved in immune response)|GO:0002752(cell surface pattern recognition receptor signaling pathway)|GO:0002879(positive regulation of acute inflammatory response to non-antigenic stimulus)|GO:0004871(signal transducer activity)|GO:0004930(G-protein coupled receptor activity)|GO:0005886(plasma membrane)|GO:0006954(inflammatory response)|GO:0007165(signal transduction)|GO:0007186(G-protein coupled receptor signaling pathway)|GO:0008289(lipid binding)|GO:0016020(membrane)|GO:0016021(integral to membrane)|GO:0019915(lipid storage)|GO:0032722(positive regulation of chemokine production)|GO:0042593(glucose homeostasis)|GO:0042995(cell projection)|GO:0045444(fat cell differentiation)|GO:0071398(cellular response to fatty acid)|GO:0090276(regulation of peptide hormone secretion)|GO:2000484(positive regulation of interleukin-8 secretion)	chr7:31604208-31604149	mm|7qB1
A_66_P106699	Ffar3	Mus musculus free fatty acid receptor 3 (Ffar3), mRNA [NM_001033316]	42.6903	52.1097	45.3781	42.887	P	P	P	P	0.413657	1.22065	-0.122065	0.945103	0.107043	1.06296	-0.466157	0.823014	NM_001033316	NM_001033316	NM_001033316	Mm.291167	233080	ENSMUST00000185748	TC1590741	GO:0002376(immune system process)|GO:0002385(mucosal immune response)|GO:0002720(positive regulation of cytokine production involved in immune response)|GO:0002879(positive regulation of acute inflammatory response to non-antigenic stimulus)|GO:0003062(regulation of heart rate by chemical signal)|GO:0004871(signal transducer activity)|GO:0004930(G-protein coupled receptor activity)|GO:0005886(plasma membrane)|GO:0006954(inflammatory response)|GO:0007165(signal transduction)|GO:0007186(G-protein coupled receptor signaling pathway)|GO:0007193(adenylate cyclase-inhibiting G-protein coupled receptor signaling pathway)|GO:0008289(lipid binding)|GO:0014061(regulation of norepinephrine secretion)|GO:0016020(membrane)|GO:0016021(integral to membrane)|GO:0032722(positive regulation of chemokine production)|GO:0042593(glucose homeostasis)|GO:0045760(positive regulation of action potential)|GO:0045776(negative regulation of blood pressure)|GO:0046885(regulation of hormone biosynthetic process)|GO:0071398(cellular response to fatty acid)|GO:0090276(regulation of peptide hormone secretion)|GO:2001275(positive regulation of glucose import in response to insulin stimulus)	chr7:31640368-31640309	mm|7qB1
A_52_P503663	Ffar4	Mus musculus free fatty acid receptor 4 (Ffar4), mRNA [NM_181748]	4.41458	4.41278	4.6389	7.55411	A	A	A	A	NULL	NULL	NULL	NULL	NULL	NULL	NULL	NULL	NM_181748	NM_181748	NM_181748	Mm.35288	107221	ENSMUST00000067098	TC1584303	GO:0004871(signal transducer activity)|GO:0004930(G-protein coupled receptor activity)|GO:0005504(fatty acid binding)|GO:0005515(protein binding)|GO:0005886(plasma membrane)|GO:0005887(integral to plasma membrane)|GO:0007165(signal transduction)|GO:0007186(G-protein coupled receptor signaling pathway)|GO:0008289(lipid binding)|GO:0008527(taste receptor activity)|GO:0010827(regulation of glucose transport)|GO:0016020(membrane)|GO:0016021(integral to membrane)|GO:0030139(endocytic vesicle)|GO:0043066(negative regulation of apoptotic process)|GO:0046879(hormone secretion)|GO:0050710(negative regulation of cytokine secretion)|GO:0050728(negative regulation of inflammatory response)|GO:0050912(detection of chemical stimulus involved in sensory perception of taste)|GO:0070374(positive regulation of ERK1 and ERK2 cascade)	chr19:38188370-38188429	mm|19qC3
A_55_P2123381	Fga	Mus musculus fibrinogen alpha chain (Fga), transcript variant 2, mRNA [NM_010196]	4.53774	11.8443	8.95592	4.67655	A	A	A	A	NULL	NULL	NULL	NULL	NULL	NULL	NULL	NULL	NM_010196	NM_010196	NM_010196	Mm.88793	14161	ENSMUST00000166581	TC1651333	GO:0002376(immune system process)|GO:0005102(receptor binding)|GO:0005198(structural molecule activity)|GO:0005576(extracellular region)|GO:0005577(fibrinogen complex)|GO:0005615(extracellular space)|GO:0005737(cytoplasm)|GO:0005791(rough endoplasmic reticulum)|GO:0005938(cell cortex)|GO:0007160(cell-matrix adhesion)|GO:0007165(signal transduction)|GO:0007596(blood coagulation)|GO:0007599(hemostasis)|GO:0009897(external side of plasma membrane)|GO:0009986(cell surface)|GO:0030168(platelet activation)|GO:0030674(protein binding, bridging)|GO:0031091(platelet alpha granule)|GO:0034116(positive regulation of heterotypic cell-cell adhesion)|GO:0043152(induction of bacterial agglutination)|GO:0043623(cellular protein complex assembly)|GO:0045087(innate immune response)|GO:0045907(positive regulation of vasoconstriction)|GO:0045921(positive regulation of exocytosis)|GO:0050714(positive regulation of protein secretion)|GO:0050839(cell adhesion molecule binding)|GO:0051258(protein polymerization)|GO:0051592(response to calcium ion)|GO:0070062(extracellular vesicular exosome)|GO:0070374(positive regulation of ERK1 and ERK2 cascade)|GO:0070527(platelet aggregation)|GO:0072377(blood coagulation, common pathway)|GO:0072562(blood microparticle)|GO:0090277(positive regulation of peptide hormone secretion)|GO:2000352(negative regulation of endothelial cell apoptotic process)	chr3:82837260-82837319	mm|3qE3
A_51_P193813	Fga	Mus musculus fibrinogen alpha chain (Fga), transcript variant 2, mRNA [NM_010196]	4.93765	5.04822	4.88761	5.00409	A	A	A	A	NULL	NULL	NULL	NULL	NULL	NULL	NULL	NULL	NM_010196	NM_010196	NM_010196	Mm.88793	14161	ENSMUST00000029630	TC1574510	GO:0002376(immune system process)|GO:0005102(receptor binding)|GO:0005198(structural molecule activity)|GO:0005576(extracellular region)|GO:0005577(fibrinogen complex)|GO:0005615(extracellular space)|GO:0005737(cytoplasm)|GO:0005791(rough endoplasmic reticulum)|GO:0005938(cell cortex)|GO:0007160(cell-matrix adhesion)|GO:0007165(signal transduction)|GO:0007596(blood coagulation)|GO:0007599(hemostasis)|GO:0009897(external side of plasma membrane)|GO:0009986(cell surface)|GO:0030168(platelet activation)|GO:0030674(protein binding, bridging)|GO:0031091(platelet alpha granule)|GO:0034116(positive regulation of heterotypic cell-cell adhesion)|GO:0043152(induction of bacterial agglutination)|GO:0043623(cellular protein complex assembly)|GO:0045087(innate immune response)|GO:0045907(positive regulation of vasoconstriction)|GO:0045921(positive regulation of exocytosis)|GO:0050714(positive regulation of protein secretion)|GO:0050839(cell adhesion molecule binding)|GO:0051258(protein polymerization)|GO:0051592(response to calcium ion)|GO:0070062(extracellular vesicular exosome)|GO:0070374(positive regulation of ERK1 and ERK2 cascade)|GO:0070527(platelet aggregation)|GO:0072377(blood coagulation, common pathway)|GO:0072562(blood microparticle)|GO:0090277(positive regulation of peptide hormone secretion)|GO:2000352(negative regulation of endothelial cell apoptotic process)	chr3:82835678-82835737	mm|3qE3
A_51_P428483	Fgb	Mus musculus fibrinogen beta chain (Fgb), mRNA [NM_181849]	4.57643	4.63987	5.9655	4.69326	A	A	A	A	NULL	NULL	NULL	NULL	NULL	NULL	NULL	NULL	NM_181849	NM_181849	NM_181849	Mm.30063	110135	ENSMUST00000048246	TC1571954	GO:0002376(immune system process)|GO:0005102(receptor binding)|GO:0005198(structural molecule activity)|GO:0005576(extracellular region)|GO:0005577(fibrinogen complex)|GO:0005615(extracellular space)|GO:0005737(cytoplasm)|GO:0005938(cell cortex)|GO:0007160(cell-matrix adhesion)|GO:0007165(signal transduction)|GO:0007596(blood coagulation)|GO:0007599(hemostasis)|GO:0009897(external side of plasma membrane)|GO:0009986(cell surface)|GO:0030168(platelet activation)|GO:0030674(protein binding, bridging)|GO:0031091(platelet alpha granule)|GO:0034116(positive regulation of heterotypic cell-cell adhesion)|GO:0043152(induction of bacterial agglutination)|GO:0043623(cellular protein complex assembly)|GO:0045087(innate immune response)|GO:0045907(positive regulation of vasoconstriction)|GO:0045921(positive regulation of exocytosis)|GO:0050714(positive regulation of protein secretion)|GO:0050839(cell adhesion molecule binding)|GO:0051087(chaperone binding)|GO:0051258(protein polymerization)|GO:0051592(response to calcium ion)|GO:0070062(extracellular vesicular exosome)|GO:0070374(positive regulation of ERK1 and ERK2 cascade)|GO:0070527(platelet aggregation)|GO:0072562(blood microparticle)|GO:0090277(positive regulation of peptide hormone secretion)|GO:2000352(negative regulation of endothelial cell apoptotic process)	chr3:82846393-82846334	mm|3qE3
A_55_P2714951	Fgd1	FYVE, RhoGEF and PH domain containing 1 [Source:MGI Symbol;Acc:MGI:104566] [ENSMUST00000124882]	195.138	200.42	244.651	225.18	P	P	P	P	0.115958	1.02707	-0.366799	0.920413	0.830375	1.25373	0.50916	1.12354	ENSMUST00000124882				14163	ENSMUST00000124882		GO:0001726(ruffle)|GO:0005085(guanyl-nucleotide exchange factor activity)|GO:0005089(Rho guanyl-nucleotide exchange factor activity)|GO:0005515(protein binding)|GO:0005737(cytoplasm)|GO:0005794(Golgi apparatus)|GO:0005856(cytoskeleton)|GO:0007010(cytoskeleton organization)|GO:0008360(regulation of cell shape)|GO:0030027(lamellipodium)|GO:0030036(actin cytoskeleton organization)|GO:0031267(small GTPase binding)|GO:0035023(regulation of Rho protein signal transduction)|GO:0042995(cell projection)|GO:0043087(regulation of GTPase activity)|GO:0043547(positive regulation of GTPase activity)|GO:0046847(filopodium assembly)|GO:0046872(metal ion binding)	chrX:147504098-147504157	mm|XqF3
A_52_P428521	Fgd1	Mus musculus FYVE, RhoGEF and PH domain containing 1 (Fgd1), mRNA [NM_008001]	151.857	139.653	122.152	121.556	P	P	P	P	-0.394656	0.919636	-0.029319	0.995126	-0.843548	0.804386	-0.683054	0.870416	NM_008001	NM_008001	NM_008001	Mm.8142	14163	ENSMUST00000125620	TC1630811	GO:0001726(ruffle)|GO:0005085(guanyl-nucleotide exchange factor activity)|GO:0005089(Rho guanyl-nucleotide exchange factor activity)|GO:0005515(protein binding)|GO:0005737(cytoplasm)|GO:0005794(Golgi apparatus)|GO:0005856(cytoskeleton)|GO:0007010(cytoskeleton organization)|GO:0008360(regulation of cell shape)|GO:0030027(lamellipodium)|GO:0030036(actin cytoskeleton organization)|GO:0031267(small GTPase binding)|GO:0035023(regulation of Rho protein signal transduction)|GO:0042995(cell projection)|GO:0043087(regulation of GTPase activity)|GO:0043547(positive regulation of GTPase activity)|GO:0046847(filopodium assembly)|GO:0046872(metal ion binding)	chrX:147521370-147521429	mm|XqF3
A_66_P109832	Fgd1	Mus musculus FYVE, RhoGEF and PH domain containing 1 (Fgd1), mRNA [NM_008001]	1780.98	1580.1	1838.05	1713.06	P	P	P	P	-0.657559	0.887204	-0.468862	0.932	0.132083	1.03204	0.441141	1.08415	NM_008001	NM_008001	NM_008001	Mm.8142	14163	ENSMUST00000026296	TC1578778	GO:0001726(ruffle)|GO:0005085(guanyl-nucleotide exchange factor activity)|GO:0005089(Rho guanyl-nucleotide exchange factor activity)|GO:0005515(protein binding)|GO:0005737(cytoplasm)|GO:0005794(Golgi apparatus)|GO:0005856(cytoskeleton)|GO:0007010(cytoskeleton organization)|GO:0008360(regulation of cell shape)|GO:0030027(lamellipodium)|GO:0030036(actin cytoskeleton organization)|GO:0031267(small GTPase binding)|GO:0035023(regulation of Rho protein signal transduction)|GO:0042995(cell projection)|GO:0043087(regulation of GTPase activity)|GO:0043547(positive regulation of GTPase activity)|GO:0046847(filopodium assembly)|GO:0046872(metal ion binding)	chrX:147523555-147523614	mm|XqF3
A_55_P2081452	Fgd1	Mus musculus adult male hypothalamus cDNA, RIKEN full-length enriched library, clone:A230065D12 product:hypothetical protein, full insert sequence. [AK162865]	43.9895	53.7288	48.547	40.9571	P	P	P	P	0.414954	1.2214	-0.376667	0.843659	0.176313	1.10361	-0.648034	0.762295	AK162865		AK162865	Mm.8142	14163			GO:0001726(ruffle)|GO:0005085(guanyl-nucleotide exchange factor activity)|GO:0005089(Rho guanyl-nucleotide exchange factor activity)|GO:0005515(protein binding)|GO:0005737(cytoplasm)|GO:0005794(Golgi apparatus)|GO:0005856(cytoskeleton)|GO:0007010(cytoskeleton organization)|GO:0008360(regulation of cell shape)|GO:0030027(lamellipodium)|GO:0030036(actin cytoskeleton organization)|GO:0031267(small GTPase binding)|GO:0035023(regulation of Rho protein signal transduction)|GO:0042995(cell projection)|GO:0043087(regulation of GTPase activity)|GO:0043547(positive regulation of GTPase activity)|GO:0046847(filopodium assembly)|GO:0046872(metal ion binding)	chrX:147502788-147502847	mm|XqF3
A_52_P260994	Fgd2	Mus musculus FYVE, RhoGEF and PH domain containing 2 (Fgd2), transcript variant 2, mRNA [NM_013710]	13.7717	11.9891	26.9069	7.15958	A	A	P	A	NULL	NULL	-1.35899	0.266087	0.593375	1.95378	NULL	NULL	NM_013710	NM_013710	NM_013710	Mm.279187	26382	ENSMUST00000024810	TC1595300	GO:0005085(guanyl-nucleotide exchange factor activity)|GO:0005089(Rho guanyl-nucleotide exchange factor activity)|GO:0005634(nucleus)|GO:0005737(cytoplasm)|GO:0005768(endosome)|GO:0005856(cytoskeleton)|GO:0005886(plasma membrane)|GO:0016020(membrane)|GO:0035023(regulation of Rho protein signal transduction)|GO:0042995(cell projection)|GO:0046872(metal ion binding)	chr17:29516099-29516158	mm|17qA3.3
A_55_P2029051	Fgd3	FYVE, RhoGEF and PH domain containing 3 [Source:MGI Symbol;Acc:MGI:1353657] [ENSMUST00000110087]	1299.74	1674.49	1088.22	1756.98	P	P	P	P	1.38337	1.28832	2.14844	1.61454	-0.789059	0.837262	0.261129	1.04927	ENSMUST00000110087		AK157835	Mm.291089	30938	ENSMUST00000110087	TC1614091	GO:0005085(guanyl-nucleotide exchange factor activity)|GO:0005089(Rho guanyl-nucleotide exchange factor activity)|GO:0005737(cytoplasm)|GO:0005856(cytoskeleton)|GO:0035023(regulation of Rho protein signal transduction)|GO:0046847(filopodium assembly)|GO:0046872(metal ion binding)	chr13:49356984-49356925	mm|13qA5
A_52_P19532	Fgd3	Mus musculus FYVE, RhoGEF and PH domain containing 3 (Fgd3), mRNA [NM_015759]	90.2665	128.352	104.344	186.784	P	P	P	P	0.733988	1.42192	2.50951	1.79007	0.261874	1.15596	1.71736	1.45525	NM_015759	NM_015759	NM_015759	Mm.291089	30938	ENSMUST00000110086	TC1590329	GO:0005085(guanyl-nucleotide exchange factor activity)|GO:0005089(Rho guanyl-nucleotide exchange factor activity)|GO:0005737(cytoplasm)|GO:0005856(cytoskeleton)|GO:0035023(regulation of Rho protein signal transduction)|GO:0046847(filopodium assembly)|GO:0046872(metal ion binding)	chr13:49372982-49372923	mm|13qA5
A_52_P416518	Fgd4	FYVE, RhoGEF and PH domain containing 4 [Source:MGI Symbol;Acc:MGI:2183747] [ENSMUST00000159058]	16.6109	12.1329	21.6002	24.4514	A	A	P	P	NULL	NULL	0.193151	1.132	0.231287	1.30036	0.63429	2.01531	ENSMUST00000159058		AK043656	Mm.256131	224014	ENSMUST00000159058	TC1611971	GO:0003779(actin binding)|GO:0005085(guanyl-nucleotide exchange factor activity)|GO:0005089(Rho guanyl-nucleotide exchange factor activity)|GO:0005737(cytoplasm)|GO:0005856(cytoskeleton)|GO:0007257(activation of JUN kinase activity)|GO:0008360(regulation of cell shape)|GO:0015629(actin cytoskeleton)|GO:0030027(lamellipodium)|GO:0030032(lamellipodium assembly)|GO:0030035(microspike assembly)|GO:0030175(filopodium)|GO:0035023(regulation of Rho protein signal transduction)|GO:0042995(cell projection)|GO:0046872(metal ion binding)|GO:0051015(actin filament binding)	chr16:16472837-16472778	mm|16qA3
A_52_P357533	Fgd4	FYVE, RhoGEF and PH domain containing 4 [Source:MGI Symbol;Acc:MGI:2183747] [ENSMUST00000162414]	4.78731	4.74764	4.60691	4.66219	A	A	A	A	NULL	NULL	NULL	NULL	NULL	NULL	NULL	NULL	ENSMUST00000162414		AK030390	Mm.256131	224014	ENSMUST00000162414	TC1593173	GO:0003779(actin binding)|GO:0005085(guanyl-nucleotide exchange factor activity)|GO:0005089(Rho guanyl-nucleotide exchange factor activity)|GO:0005737(cytoplasm)|GO:0005856(cytoskeleton)|GO:0007257(activation of JUN kinase activity)|GO:0008360(regulation of cell shape)|GO:0015629(actin cytoskeleton)|GO:0030027(lamellipodium)|GO:0030032(lamellipodium assembly)|GO:0030035(microspike assembly)|GO:0030175(filopodium)|GO:0035023(regulation of Rho protein signal transduction)|GO:0042995(cell projection)|GO:0046872(metal ion binding)|GO:0051015(actin filament binding)	chr16:16482804-16482745	mm|16qA3
A_52_P357445	Fgd4	Mus musculus FYVE, RhoGEF and PH domain containing 4 (Fgd4), transcript variant 1, mRNA [NM_001301817]	19.7404	4.18544	5.19154	4.22661	A	A	A	A	NULL	NULL	NULL	NULL	NULL	NULL	NULL	NULL	NM_001301817	NM_001301817	NM_001301817	Mm.256131	224014	ENSMUST00000172181	TC1592927	GO:0003779(actin binding)|GO:0005085(guanyl-nucleotide exchange factor activity)|GO:0005089(Rho guanyl-nucleotide exchange factor activity)|GO:0005737(cytoplasm)|GO:0005856(cytoskeleton)|GO:0007257(activation of JUN kinase activity)|GO:0008360(regulation of cell shape)|GO:0015629(actin cytoskeleton)|GO:0030027(lamellipodium)|GO:0030032(lamellipodium assembly)|GO:0030035(microspike assembly)|GO:0030175(filopodium)|GO:0035023(regulation of Rho protein signal transduction)|GO:0042995(cell projection)|GO:0046872(metal ion binding)|GO:0051015(actin filament binding)	chr16:16461783-16461724	mm|16qA3
A_66_P137553	Fgd4	Mus musculus FYVE, RhoGEF and PH domain containing 4 (Fgd4), transcript variant 1, mRNA [NM_001301817]	60.4717	67.3531	61.7874	91.7306	P	P	P	P	0.221398	1.1138	0.890594	1.48462	0.0340583	1.02176	0.729169	1.36194	NM_001301817	NM_001301817	NM_001301817	Mm.256131	224014	ENSMUST00000161861	TC1705276	GO:0003779(actin binding)|GO:0005085(guanyl-nucleotide exchange factor activity)|GO:0005089(Rho guanyl-nucleotide exchange factor activity)|GO:0005737(cytoplasm)|GO:0005856(cytoskeleton)|GO:0007257(activation of JUN kinase activity)|GO:0008360(regulation of cell shape)|GO:0015629(actin cytoskeleton)|GO:0030027(lamellipodium)|GO:0030032(lamellipodium assembly)|GO:0030035(microspike assembly)|GO:0030175(filopodium)|GO:0035023(regulation of Rho protein signal transduction)|GO:0042995(cell projection)|GO:0046872(metal ion binding)|GO:0051015(actin filament binding)	chr16:16417223-16417164	mm|16qA3
A_55_P2099267	Fgd4	Mus musculus FYVE, RhoGEF and PH domain containing 4 (Fgd4), transcript variant 2, mRNA [NM_001301818]	4.29974	4.33015	4.40705	4.41735	A	A	A	A	NULL	NULL	NULL	NULL	NULL	NULL	NULL	NULL	NM_001301818	NM_001301818	NM_001301818	Mm.256131	224014	ENSMUST00000162542	TC1705276	GO:0003779(actin binding)|GO:0005085(guanyl-nucleotide exchange factor activity)|GO:0005089(Rho guanyl-nucleotide exchange factor activity)|GO:0005737(cytoplasm)|GO:0005856(cytoskeleton)|GO:0007257(activation of JUN kinase activity)|GO:0008360(regulation of cell shape)|GO:0015629(actin cytoskeleton)|GO:0030027(lamellipodium)|GO:0030032(lamellipodium assembly)|GO:0030035(microspike assembly)|GO:0030175(filopodium)|GO:0035023(regulation of Rho protein signal transduction)|GO:0042995(cell projection)|GO:0046872(metal ion binding)|GO:0051015(actin filament binding)	chr16:16527402-16527343	mm|16qA3
A_52_P639229	Fgd4	Mus musculus FYVE, RhoGEF and PH domain containing 4 (Fgd4), transcript variant alpha, mRNA [NM_139232]	33.7853	44.5919	41.1053	48.8597	P	P	P	P	0.577668	1.31986	0.392043	1.18865	0.356355	1.21666	0.212994	1.09571	NM_139232	NM_139232	NM_139232	Mm.256131	224014	ENSMUST00000161861	TC1580379	GO:0003779(actin binding)|GO:0005085(guanyl-nucleotide exchange factor activity)|GO:0005089(Rho guanyl-nucleotide exchange factor activity)|GO:0005737(cytoplasm)|GO:0005856(cytoskeleton)|GO:0007257(activation of JUN kinase activity)|GO:0008360(regulation of cell shape)|GO:0015629(actin cytoskeleton)|GO:0030027(lamellipodium)|GO:0030032(lamellipodium assembly)|GO:0030035(microspike assembly)|GO:0030175(filopodium)|GO:0035023(regulation of Rho protein signal transduction)|GO:0042995(cell projection)|GO:0046872(metal ion binding)|GO:0051015(actin filament binding)	chr16:16422303-16422244	mm|16qA3
A_51_P373793	Fgd5	Mus musculus FYVE, RhoGEF and PH domain containing 5 (Fgd5), mRNA [NM_172731]	4.25416	4.42441	4.28193	4.28167	A	A	A	A	NULL	NULL	NULL	NULL	NULL	NULL	NULL	NULL	NM_172731	NM_172731	NM_172731	Mm.295740	232237	ENSMUST00000113466	TC1620336	GO:0003674(molecular_function)|GO:0005085(guanyl-nucleotide exchange factor activity)|GO:0005089(Rho guanyl-nucleotide exchange factor activity)|GO:0005575(cellular_component)|GO:0005737(cytoplasm)|GO:0005768(endosome)|GO:0005783(endoplasmic reticulum)|GO:0005794(Golgi apparatus)|GO:0005856(cytoskeleton)|GO:0005886(plasma membrane)|GO:0008150(biological_process)|GO:0016020(membrane)|GO:0035023(regulation of Rho protein signal transduction)|GO:0042995(cell projection)|GO:0046872(metal ion binding)	chr6:92025710-92025769	mm|6qD1
A_51_P373788	Fgd5	Mus musculus FYVE, RhoGEF and PH domain containing 5 (Fgd5), mRNA [NM_172731]	5.09662	5.67807	4.84187	5.09072	A	A	A	A	NULL	NULL	NULL	NULL	NULL	NULL	NULL	NULL	NM_172731	NM_172731	NM_172731	Mm.295740	232237	ENSMUST00000113466	TC1620336	GO:0003674(molecular_function)|GO:0005085(guanyl-nucleotide exchange factor activity)|GO:0005089(Rho guanyl-nucleotide exchange factor activity)|GO:0005575(cellular_component)|GO:0005737(cytoplasm)|GO:0005768(endosome)|GO:0005783(endoplasmic reticulum)|GO:0005794(Golgi apparatus)|GO:0005856(cytoskeleton)|GO:0005886(plasma membrane)|GO:0008150(biological_process)|GO:0016020(membrane)|GO:0035023(regulation of Rho protein signal transduction)|GO:0042995(cell projection)|GO:0046872(metal ion binding)	chr6:92024840-92024899	mm|6qD1
A_66_P138027	Fgd6	Mus musculus FYVE, RhoGEF and PH domain containing 6 (Fgd6), mRNA [NM_053072]	308.067	301.341	238.651	273.631	P	P	P	P	-0.109496	0.978167	0.583247	1.14658	-0.98552	0.774671	-0.485394	0.908044	NM_053072	NM_053072	NM_053072	Mm.269596	13998	ENSMUST00000125535	TC1597194	GO:0003674(molecular_function)|GO:0005085(guanyl-nucleotide exchange factor activity)|GO:0005089(Rho guanyl-nucleotide exchange factor activity)|GO:0005575(cellular_component)|GO:0005737(cytoplasm)|GO:0005856(cytoskeleton)|GO:0008150(biological_process)|GO:0035023(regulation of Rho protein signal transduction)|GO:0046872(metal ion binding)	chr10:93601095-93601154	mm|10qC2
A_55_P2728202	Fgf1	Mus musculus fibroblast growth factor 1 (Fgf1), mRNA [NM_010197]	11.3281	21.4881	18.0816	9.84519	A	A	A	A	NULL	NULL	NULL	NULL	NULL	NULL	NULL	NULL	NM_010197	NM_010197	NM_010197	Mm.241282	14164	ENSMUST00000115582	TC1582787	GO:0001525(angiogenesis)|GO:0001759(organ induction)|GO:0001934(positive regulation of protein phosphorylation)|GO:0005102(receptor binding)|GO:0005104(fibroblast growth factor receptor binding)|GO:0005515(protein binding)|GO:0005576(extracellular region)|GO:0005578(proteinaceous extracellular matrix)|GO:0005615(extracellular space)|GO:0005634(nucleus)|GO:0005654(nucleoplasm)|GO:0005730(nucleolus)|GO:0005737(cytoplasm)|GO:0005829(cytosol)|GO:0007275(multicellular organismal development)|GO:0008083(growth factor activity)|GO:0008201(heparin binding)|GO:0008283(cell proliferation)|GO:0008284(positive regulation of cell proliferation)|GO:0008543(fibroblast growth factor receptor signaling pathway)|GO:0030154(cell differentiation)|GO:0030324(lung development)|GO:0030335(positive regulation of cell migration)|GO:0030544(Hsp70 protein binding)|GO:0034605(cellular response to heat)|GO:0043406(positive regulation of MAP kinase activity)|GO:0044548(S100 protein binding)|GO:0045542(positive regulation of cholesterol biosynthetic process)|GO:0045766(positive regulation of angiogenesis)|GO:0045893(positive regulation of transcription, DNA-dependent)|GO:0045944(positive regulation of transcription from RNA polymerase II promoter)|GO:0050679(positive regulation of epithelial cell proliferation)|GO:0051781(positive regulation of cell division)|GO:0060038(cardiac muscle cell proliferation)|GO:0060681(branch elongation involved in ureteric bud branching)|GO:0060979(vasculogenesis involved in coronary vascular morphogenesis)|GO:0072163(mesonephric epithelium development)|GO:2000544(regulation of endothelial cell chemotaxis to fibroblast growth factor)	chr18:39000663-39000604	mm|18qB3
A_52_P538673	Fgf1	Mus musculus fibroblast growth factor 1 (Fgf1), mRNA [NM_010197]	4.73004	4.79797	7.29528	4.82802	A	A	A	A	NULL	NULL	NULL	NULL	NULL	NULL	NULL	NULL	NM_010197	NM_010197	NM_010197	Mm.241282	14164	ENSMUST00000134864	TC1701308	GO:0001525(angiogenesis)|GO:0001759(organ induction)|GO:0001934(positive regulation of protein phosphorylation)|GO:0005102(receptor binding)|GO:0005104(fibroblast growth factor receptor binding)|GO:0005515(protein binding)|GO:0005576(extracellular region)|GO:0005578(proteinaceous extracellular matrix)|GO:0005615(extracellular space)|GO:0005634(nucleus)|GO:0005654(nucleoplasm)|GO:0005730(nucleolus)|GO:0005737(cytoplasm)|GO:0005829(cytosol)|GO:0007275(multicellular organismal development)|GO:0008083(growth factor activity)|GO:0008201(heparin binding)|GO:0008283(cell proliferation)|GO:0008284(positive regulation of cell proliferation)|GO:0008543(fibroblast growth factor receptor signaling pathway)|GO:0030154(cell differentiation)|GO:0030324(lung development)|GO:0030335(positive regulation of cell migration)|GO:0030544(Hsp70 protein binding)|GO:0034605(cellular response to heat)|GO:0043406(positive regulation of MAP kinase activity)|GO:0044548(S100 protein binding)|GO:0045542(positive regulation of cholesterol biosynthetic process)|GO:0045766(positive regulation of angiogenesis)|GO:0045893(positive regulation of transcription, DNA-dependent)|GO:0045944(positive regulation of transcription from RNA polymerase II promoter)|GO:0050679(positive regulation of epithelial cell proliferation)|GO:0051781(positive regulation of cell division)|GO:0060038(cardiac muscle cell proliferation)|GO:0060681(branch elongation involved in ureteric bud branching)|GO:0060979(vasculogenesis involved in coronary vascular morphogenesis)|GO:0072163(mesonephric epithelium development)|GO:2000544(regulation of endothelial cell chemotaxis to fibroblast growth factor)	chr18:39018333-39018274	mm|18qB3
A_55_P2047188	Fgf1	Mus musculus fibroblast growth factor 1 (Fgf1), mRNA [NM_010197]	47.0181	24.0542	24.9893	13.0476	P	A	P	A	-0.486159	0.511594	-0.636383	0.522126	-1.17254	0.531484	NULL	NULL	NM_010197	NM_010197	NM_010197	Mm.241282	14164	ENSMUST00000131348		GO:0001525(angiogenesis)|GO:0001759(organ induction)|GO:0001934(positive regulation of protein phosphorylation)|GO:0005102(receptor binding)|GO:0005104(fibroblast growth factor receptor binding)|GO:0005515(protein binding)|GO:0005576(extracellular region)|GO:0005578(proteinaceous extracellular matrix)|GO:0005615(extracellular space)|GO:0005634(nucleus)|GO:0005654(nucleoplasm)|GO:0005730(nucleolus)|GO:0005737(cytoplasm)|GO:0005829(cytosol)|GO:0007275(multicellular organismal development)|GO:0008083(growth factor activity)|GO:0008201(heparin binding)|GO:0008283(cell proliferation)|GO:0008284(positive regulation of cell proliferation)|GO:0008543(fibroblast growth factor receptor signaling pathway)|GO:0030154(cell differentiation)|GO:0030324(lung development)|GO:0030335(positive regulation of cell migration)|GO:0030544(Hsp70 protein binding)|GO:0034605(cellular response to heat)|GO:0043406(positive regulation of MAP kinase activity)|GO:0044548(S100 protein binding)|GO:0045542(positive regulation of cholesterol biosynthetic process)|GO:0045766(positive regulation of angiogenesis)|GO:0045893(positive regulation of transcription, DNA-dependent)|GO:0045944(positive regulation of transcription from RNA polymerase II promoter)|GO:0050679(positive regulation of epithelial cell proliferation)|GO:0051781(positive regulation of cell division)|GO:0060038(cardiac muscle cell proliferation)|GO:0060681(branch elongation involved in ureteric bud branching)|GO:0060979(vasculogenesis involved in coronary vascular morphogenesis)|GO:0072163(mesonephric epithelium development)|GO:2000544(regulation of endothelial cell chemotaxis to fibroblast growth factor)	chr18:38998396-38998337	mm|18qB3
A_52_P42269	Fgf10	Mus musculus fibroblast growth factor 10 (Fgf10), mRNA [NM_008002]	4.72307	8.37053	4.86427	5.10052	A	A	A	A	NULL	NULL	NULL	NULL	NULL	NULL	NULL	NULL	NM_008002	NM_008002	NM_008002	Mm.317323	14165	ENSMUST00000022246		GO:0000132(establishment of mitotic spindle orientation)|GO:0000187(activation of MAPK activity)|GO:0001759(organ induction)|GO:0001974(blood vessel remodeling)|GO:0003338(metanephros morphogenesis)|GO:0005102(receptor binding)|GO:0005104(fibroblast growth factor receptor binding)|GO:0005111(type 2 fibroblast growth factor receptor binding)|GO:0005515(protein binding)|GO:0005576(extracellular region)|GO:0005615(extracellular space)|GO:0005623(cell)|GO:0005634(nucleus)|GO:0005886(plasma membrane)|GO:0006935(chemotaxis)|GO:0007267(cell-cell signaling)|GO:0007368(determination of left/right symmetry)|GO:0007431(salivary gland development)|GO:0007435(salivary gland morphogenesis)|GO:0008083(growth factor activity)|GO:0008201(heparin binding)|GO:0008284(positive regulation of cell proliferation)|GO:0008285(negative regulation of cell proliferation)|GO:0008543(fibroblast growth factor receptor signaling pathway)|GO:0008544(epidermis development)|GO:0008589(regulation of smoothened signaling pathway)|GO:0009880(embryonic pattern specification)|GO:0009887(organ morphogenesis)|GO:0009986(cell surface)|GO:0010468(regulation of gene expression)|GO:0010631(epithelial cell migration)|GO:0010634(positive regulation of epithelial cell migration)|GO:0010838(positive regulation of keratinocyte proliferation)|GO:0021983(pituitary gland development)|GO:0030177(positive regulation of Wnt receptor signaling pathway)|GO:0030324(lung development)|GO:0030538(embryonic genitalia morphogenesis)|GO:0030855(epithelial cell differentiation)|GO:0030878(thyroid gland development)|GO:0030916(otic vesicle formation)|GO:0030949(positive regulation of vascular endothelial growth factor receptor signaling pathway)|GO:0031012(extracellular matrix)|GO:0031016(pancreas development)|GO:0031069(hair follicle morphogenesis)|GO:0031076(embryonic camera-type eye development)|GO:0031532(actin cytoskeleton reorganization)|GO:0031659(positive regulation of cyclin-dependent protein kinase activity involved in G1/S)|GO:0032781(positive regulation of ATPase activity)|GO:0032808(lacrimal gland development)|GO:0032925(regulation of activin receptor signaling pathway)|GO:0034394(protein localization at cell surface)|GO:0035019(somatic stem cell maintenance)|GO:0035108(limb morphogenesis)|GO:0035265(organ growth)|GO:0042056(chemoattractant activity)|GO:0042060(wound healing)|GO:0042472(inner ear morphogenesis)|GO:0042475(odontogenesis of dentin-containing tooth)|GO:0042693(muscle cell fate commitment)|GO:0043410(positive regulation of MAPK cascade)|GO:0043616(keratinocyte proliferation)|GO:0045596(negative regulation of cell differentiation)|GO:0045739(positive regulation of DNA repair)|GO:0045740(positive regulation of DNA replication)|GO:0045747(positive regulation of Notch signaling pathway)|GO:0045893(positive regulation of transcription, DNA-dependent)|GO:0045931(positive regulation of mitotic cell cycle)|GO:0045944(positive regulation of transcription from RNA polymerase II promoter)|GO:0046579(positive regulation of Ras protein signal transduction)|GO:0046877(regulation of saliva secretion)|GO:0048146(positive regulation of fibroblast proliferation)|GO:0048286(lung alveolus development)	chr13:119580365-119580424	mm|13qD2.3
A_65_P13771	Fgf10	Mus musculus fibroblast growth factor 10 (Fgf10), mRNA [NM_008002]	5.57307	6.77777	5.10668	5.65203	A	A	A	A	NULL	NULL	NULL	NULL	NULL	NULL	NULL	NULL	NM_008002	NM_008002	NM_008002	Mm.317323	14165	ENSMUST00000128103	TC1582601	GO:0000132(establishment of mitotic spindle orientation)|GO:0000187(activation of MAPK activity)|GO:0001759(organ induction)|GO:0001974(blood vessel remodeling)|GO:0003338(metanephros morphogenesis)|GO:0005102(receptor binding)|GO:0005104(fibroblast growth factor receptor binding)|GO:0005111(type 2 fibroblast growth factor receptor binding)|GO:0005515(protein binding)|GO:0005576(extracellular region)|GO:0005615(extracellular space)|GO:0005623(cell)|GO:0005634(nucleus)|GO:0005886(plasma membrane)|GO:0006935(chemotaxis)|GO:0007267(cell-cell signaling)|GO:0007368(determination of left/right symmetry)|GO:0007431(salivary gland development)|GO:0007435(salivary gland morphogenesis)|GO:0008083(growth factor activity)|GO:0008201(heparin binding)|GO:0008284(positive regulation of cell proliferation)|GO:0008285(negative regulation of cell proliferation)|GO:0008543(fibroblast growth factor receptor signaling pathway)|GO:0008544(epidermis development)|GO:0008589(regulation of smoothened signaling pathway)|GO:0009880(embryonic pattern specification)|GO:0009887(organ morphogenesis)|GO:0009986(cell surface)|GO:0010468(regulation of gene expression)|GO:0010631(epithelial cell migration)|GO:0010634(positive regulation of epithelial cell migration)|GO:0010838(positive regulation of keratinocyte proliferation)|GO:0021983(pituitary gland development)|GO:0030177(positive regulation of Wnt receptor signaling pathway)|GO:0030324(lung development)|GO:0030538(embryonic genitalia morphogenesis)|GO:0030855(epithelial cell differentiation)|GO:0030878(thyroid gland development)|GO:0030916(otic vesicle formation)|GO:0030949(positive regulation of vascular endothelial growth factor receptor signaling pathway)|GO:0031012(extracellular matrix)|GO:0031016(pancreas development)|GO:0031069(hair follicle morphogenesis)|GO:0031076(embryonic camera-type eye development)|GO:0031532(actin cytoskeleton reorganization)|GO:0031659(positive regulation of cyclin-dependent protein kinase activity involved in G1/S)|GO:0032781(positive regulation of ATPase activity)|GO:0032808(lacrimal gland development)|GO:0032925(regulation of activin receptor signaling pathway)|GO:0034394(protein localization at cell surface)|GO:0035019(somatic stem cell maintenance)|GO:0035108(limb morphogenesis)|GO:0035265(organ growth)|GO:0042056(chemoattractant activity)|GO:0042060(wound healing)|GO:0042472(inner ear morphogenesis)|GO:0042475(odontogenesis of dentin-containing tooth)|GO:0042693(muscle cell fate commitment)|GO:0043410(positive regulation of MAPK cascade)|GO:0043616(keratinocyte proliferation)|GO:0045596(negative regulation of cell differentiation)|GO:0045739(positive regulation of DNA repair)|GO:0045740(positive regulation of DNA replication)|GO:0045747(positive regulation of Notch signaling pathway)|GO:0045893(positive regulation of transcription, DNA-dependent)|GO:0045931(positive regulation of mitotic cell cycle)|GO:0045944(positive regulation of transcription from RNA polymerase II promoter)|GO:0046579(positive regulation of Ras protein signal transduction)|GO:0046877(regulation of saliva secretion)|GO:0048146(positive regulation of fibroblast proliferation)	chr13:119577931-119577990	mm|13qD2.3
A_55_P2720371	Fgf10	fibroblast growth factor 10 [Source:MGI Symbol;Acc:MGI:1099809] [ENSMUST00000146674]	4.59768	4.57828	6.17487	4.79322	A	A	A	A	NULL	NULL	NULL	NULL	NULL	NULL	NULL	NULL	ENSMUST00000146674		BY094235	Mm.488690	14165	ENSMUST00000146674	TC1693390	GO:0000132(establishment of mitotic spindle orientation)|GO:0000187(activation of MAPK activity)|GO:0001759(organ induction)|GO:0001974(blood vessel remodeling)|GO:0003338(metanephros morphogenesis)|GO:0005102(receptor binding)|GO:0005104(fibroblast growth factor receptor binding)|GO:0005111(type 2 fibroblast growth factor receptor binding)|GO:0005515(protein binding)|GO:0005576(extracellular region)|GO:0005615(extracellular space)|GO:0005623(cell)|GO:0005634(nucleus)|GO:0005886(plasma membrane)|GO:0006935(chemotaxis)|GO:0007267(cell-cell signaling)|GO:0007368(determination of left/right symmetry)|GO:0007431(salivary gland development)|GO:0007435(salivary gland morphogenesis)|GO:0008083(growth factor activity)|GO:0008201(heparin binding)|GO:0008284(positive regulation of cell proliferation)|GO:0008285(negative regulation of cell proliferation)|GO:0008543(fibroblast growth factor receptor signaling pathway)|GO:0008544(epidermis development)|GO:0008589(regulation of smoothened signaling pathway)|GO:0009880(embryonic pattern specification)|GO:0009887(organ morphogenesis)|GO:0009986(cell surface)|GO:0010468(regulation of gene expression)|GO:0010631(epithelial cell migration)|GO:0010634(positive regulation of epithelial cell migration)|GO:0010838(positive regulation of keratinocyte proliferation)|GO:0021983(pituitary gland development)|GO:0030177(positive regulation of Wnt receptor signaling pathway)|GO:0030324(lung development)|GO:0030538(embryonic genitalia morphogenesis)|GO:0030855(epithelial cell differentiation)|GO:0030878(thyroid gland development)|GO:0030916(otic vesicle formation)|GO:0030949(positive regulation of vascular endothelial growth factor receptor signaling pathway)|GO:0031012(extracellular matrix)|GO:0031016(pancreas development)|GO:0031069(hair follicle morphogenesis)|GO:0031076(embryonic camera-type eye development)|GO:0031532(actin cytoskeleton reorganization)|GO:0031659(positive regulation of cyclin-dependent protein kinase activity involved in G1/S)|GO:0032781(positive regulation of ATPase activity)|GO:0032808(lacrimal gland development)|GO:0032925(regulation of activin receptor signaling pathway)|GO:0034394(protein localization at cell surface)|GO:0035019(somatic stem cell maintenance)|GO:0035108(limb morphogenesis)|GO:0035265(organ growth)|GO:0042056(chemoattractant activity)|GO:0042060(wound healing)|GO:0042472(inner ear morphogenesis)|GO:0042475(odontogenesis of dentin-containing tooth)|GO:0042693(muscle cell fate commitment)|GO:0043410(positive regulation of MAPK cascade)|GO:0043616(keratinocyte proliferation)|GO:0045596(negative regulation of cell differentiation)|GO:0045739(positive regulation of DNA repair)|GO:0045740(positive regulation of DNA replication)|GO:0045747(positive regulation of Notch signaling pathway)|GO:0045893(positive regulation of transcription, DNA-dependent)|GO:0045931(positive regulation of mitotic cell cycle)|GO:0045944(positive regulation of transcription from RNA polymerase II promoter)|GO:0046579(positive regulation of Ras protein signal transduction)|GO:0046877(regulation of saliva secretion)|GO:0048146(positive regulation of fibroblast proliferation)|GO:0048286(lung alveolus development)	chr13:119568951-119569010	mm|13qD2.3
A_52_P454815	Fgf11	Mus musculus fibroblast growth factor 11 (Fgf11), transcript variant 1, mRNA [NM_010198]	14.8225	26.7217	20.7055	26.0082	A	P	P	P	0.510967	1.80278	0.304663	1.2561	0.294977	1.3969	0.0126472	0.973301	NM_010198	NM_010198	NM_010198	Mm.269011	14166	ENSMUST00000102585		GO:0005102(receptor binding)|GO:0005576(extracellular region)|GO:0005634(nucleus)|GO:0008083(growth factor activity)	chr11:69609819-69609760	mm|11qB3
A_51_P517706	Fgf11	Mus musculus fibroblast growth factor 11 (Fgf11), transcript variant 1, mRNA [NM_010198]	22.2888	20.9901	15.5068	26.6563	A	A	A	P	NULL	NULL	0.640977	1.719	NULL	NULL	0.239866	1.26994	NM_010198	NM_010198	NM_010198	Mm.269011	14166	ENSMUST00000102585	NP380092	GO:0005102(receptor binding)|GO:0005576(extracellular region)|GO:0005634(nucleus)|GO:0008083(growth factor activity)	chr11:69613210-69612941	mm|11qB3
A_55_P2316612	Fgf11	PREDICTED: Mus musculus fibroblast growth factor 11 (Fgf11), transcript variant X2, mRNA [XM_011248722]	79.8785	82.4474	69.4931	76.4149	P	P	P	P	0.0616389	1.03216	0.217443	1.0996	-0.262795	0.869985	-0.184229	0.926832	XM_011248722	XM_011248722	XM_011248722		14166			GO:0005102(receptor binding)|GO:0005576(extracellular region)|GO:0005634(nucleus)|GO:0008083(growth factor activity)	chr11:69615716-69615657	mm|11qB3
A_52_P172131	Fgf12	Mus musculus fibroblast growth factor 12 (Fgf12), transcript variant 1, mRNA [NM_183064]	4.30318	4.31264	4.39659	4.43725	A	A	A	A	NULL	NULL	NULL	NULL	NULL	NULL	NULL	NULL	NM_183064	NM_183064	NM_183064	Mm.7996	14167			GO:0003254(regulation of membrane depolarization)|GO:0005102(receptor binding)|GO:0005104(fibroblast growth factor receptor binding)|GO:0005515(protein binding)|GO:0005622(intracellular)|GO:0005634(nucleus)|GO:0007254(JNK cascade)|GO:0007268(synaptic transmission)|GO:0008083(growth factor activity)|GO:0008201(heparin binding)|GO:0008344(adult locomotory behavior)|GO:0008543(fibroblast growth factor receptor signaling pathway)|GO:0010765(positive regulation of sodium ion transport)|GO:0017080(sodium channel regulator activity)|GO:0044325(ion channel binding)|GO:0050905(neuromuscular process)|GO:2000649(regulation of sodium ion transmembrane transporter activity)|GO:2001258(negative regulation of cation channel activity)	chr16:28158872-28158813	mm|16qB2
A_55_P2400096	Fgf12	Mus musculus fibroblast growth factor 12 (Fgf12), transcript variant 1, mRNA [NM_183064]	4.45446	4.41834	5.32613	4.55849	A	A	A	A	NULL	NULL	NULL	NULL	NULL	NULL	NULL	NULL	NM_183064	NM_183064	NM_183064	Mm.7996	14167			GO:0003254(regulation of membrane depolarization)|GO:0005102(receptor binding)|GO:0005104(fibroblast growth factor receptor binding)|GO:0005515(protein binding)|GO:0005622(intracellular)|GO:0005634(nucleus)|GO:0007254(JNK cascade)|GO:0007268(synaptic transmission)|GO:0008083(growth factor activity)|GO:0008201(heparin binding)|GO:0008344(adult locomotory behavior)|GO:0008543(fibroblast growth factor receptor signaling pathway)|GO:0010765(positive regulation of sodium ion transport)|GO:0017080(sodium channel regulator activity)|GO:0044325(ion channel binding)|GO:0050905(neuromuscular process)|GO:2000649(regulation of sodium ion transmembrane transporter activity)|GO:2001258(negative regulation of cation channel activity)	chr16:28157995-28157936	mm|16qB2
A_51_P126337	Fgf12	Mus musculus fibroblast growth factor 12 (Fgf12), transcript variant 1, mRNA [NM_183064]	4.74645	4.93622	4.5787	25.0165	A	A	A	P	NULL	NULL	1.88059	5.46366	NULL	NULL	1.42191	5.06794	NM_183064	NM_183064	NM_183064	Mm.7996	14167	ENSMUST00000100024	TC1581938	GO:0003254(regulation of membrane depolarization)|GO:0005102(receptor binding)|GO:0005104(fibroblast growth factor receptor binding)|GO:0005515(protein binding)|GO:0005622(intracellular)|GO:0005634(nucleus)|GO:0007254(JNK cascade)|GO:0007268(synaptic transmission)|GO:0008083(growth factor activity)|GO:0008201(heparin binding)|GO:0008344(adult locomotory behavior)|GO:0008543(fibroblast growth factor receptor signaling pathway)|GO:0010765(positive regulation of sodium ion transport)|GO:0017080(sodium channel regulator activity)|GO:0044325(ion channel binding)|GO:0050905(neuromuscular process)|GO:2000649(regulation of sodium ion transmembrane transporter activity)|GO:2001258(negative regulation of cation channel activity)	chr16:28160340-28160281	mm|16qB2
A_55_P2490304	Fgf12	Mus musculus fibroblast growth factor 12 (Fgf12), transcript variant 4, mRNA [NM_001276420]	22.4623	23.2275	31.6383	27.0407	A	A	P	P	NULL	NULL	-0.347556	0.854683	0.626658	1.40851	0.165589	1.16417	NM_001276420	NM_001276420	NM_001276420	Mm.7996	14167			GO:0003254(regulation of membrane depolarization)|GO:0005102(receptor binding)|GO:0005104(fibroblast growth factor receptor binding)|GO:0005515(protein binding)|GO:0005622(intracellular)|GO:0005634(nucleus)|GO:0007254(JNK cascade)|GO:0007268(synaptic transmission)|GO:0008083(growth factor activity)|GO:0008201(heparin binding)|GO:0008344(adult locomotory behavior)|GO:0008543(fibroblast growth factor receptor signaling pathway)|GO:0010765(positive regulation of sodium ion transport)|GO:0017080(sodium channel regulator activity)|GO:0044325(ion channel binding)|GO:0050905(neuromuscular process)|GO:2000649(regulation of sodium ion transmembrane transporter activity)|GO:2001258(negative regulation of cation channel activity)	chr16:28397132-28397073	mm|16qB2
A_52_P267243	Fgf13	Mus musculus fibroblast growth factor 13 (Fgf13), transcript variant 1, mRNA [NM_010200]	9.59834	4.55383	4.34418	4.34938	A	A	A	A	NULL	NULL	NULL	NULL	NULL	NULL	NULL	NULL	NM_010200	NM_010200	NM_010200	Mm.7995	14168	ENSMUST00000124402	NP174659	GO:0000165(MAPK cascade)|GO:0001764(neuron migration)|GO:0005102(receptor binding)|GO:0005576(extracellular region)|GO:0005634(nucleus)|GO:0005737(cytoplasm)|GO:0005829(cytosol)|GO:0005874(microtubule)|GO:0005886(plasma membrane)|GO:0006915(apoptotic process)|GO:0007026(negative regulation of microtubule depolymerization)|GO:0007399(nervous system development)|GO:0007612(learning)|GO:0007613(memory)|GO:0008017(microtubule binding)|GO:0008083(growth factor activity)|GO:0008283(cell proliferation)|GO:0014704(intercalated disc)|GO:0017080(sodium channel regulator activity)|GO:0021766(hippocampus development)|GO:0021795(cerebral cortex cell migration)|GO:0030175(filopodium)|GO:0030295(protein kinase activator activity)|GO:0030424(axon)|GO:0030425(dendrite)|GO:0030426(growth cone)|GO:0042995(cell projection)|GO:0043005(neuron projection)|GO:0044325(ion channel binding)|GO:0045200(establishment of neuroblast polarity)|GO:0045860(positive regulation of protein kinase activity)|GO:0046785(microtubule polymerization)|GO:0048487(beta-tubulin binding)|GO:0048671(negative regulation of collateral sprouting)|GO:0072659(protein localization in plasma membrane)	chrX:56385123-56385064	mm|XqA6
A_55_P2139809	Fgf13	Mus musculus fibroblast growth factor 13 (Fgf13), transcript variant 2, mRNA [NM_001290414]	36.1438	42.4316	50.4212	50.142	P	P	P	P	0.331823	1.17397	-0.00791557	0.994462	0.608888	1.39502	0.392316	1.18171	NM_001290414	NM_001290414	NM_001290414	Mm.7995	14168	ENSMUST00000033473	TC1583460	GO:0000165(MAPK cascade)|GO:0001764(neuron migration)|GO:0005102(receptor binding)|GO:0005576(extracellular region)|GO:0005634(nucleus)|GO:0005737(cytoplasm)|GO:0005829(cytosol)|GO:0005874(microtubule)|GO:0005886(plasma membrane)|GO:0006915(apoptotic process)|GO:0007026(negative regulation of microtubule depolymerization)|GO:0007399(nervous system development)|GO:0007612(learning)|GO:0007613(memory)|GO:0008017(microtubule binding)|GO:0008083(growth factor activity)|GO:0008283(cell proliferation)|GO:0014704(intercalated disc)|GO:0017080(sodium channel regulator activity)|GO:0021766(hippocampus development)|GO:0021795(cerebral cortex cell migration)|GO:0030175(filopodium)|GO:0030295(protein kinase activator activity)|GO:0030424(axon)|GO:0030425(dendrite)|GO:0030426(growth cone)|GO:0042995(cell projection)|GO:0043005(neuron projection)|GO:0044325(ion channel binding)|GO:0045200(establishment of neuroblast polarity)|GO:0045860(positive regulation of protein kinase activity)|GO:0046785(microtubule polymerization)|GO:0048487(beta-tubulin binding)|GO:0048671(negative regulation of collateral sprouting)|GO:0072659(protein localization in plasma membrane)	chrX:56316474-56316415	mm|XqA6
A_55_P2139814	Fgf13	Mus musculus fibroblast growth factor 13 (Fgf13), transcript variant 2, mRNA [NM_001290414]	9.25365	5.37048	6.95502	7.64991	A	A	A	A	NULL	NULL	NULL	NULL	NULL	NULL	NULL	NULL	NM_001290414	NM_001290414	NM_001290414	Mm.7995	14168	ENSMUST00000131319	TC1635783	GO:0000165(MAPK cascade)|GO:0001764(neuron migration)|GO:0005102(receptor binding)|GO:0005576(extracellular region)|GO:0005634(nucleus)|GO:0005737(cytoplasm)|GO:0005829(cytosol)|GO:0005874(microtubule)|GO:0005886(plasma membrane)|GO:0006915(apoptotic process)|GO:0007026(negative regulation of microtubule depolymerization)|GO:0007399(nervous system development)|GO:0007612(learning)|GO:0007613(memory)|GO:0008017(microtubule binding)|GO:0008083(growth factor activity)|GO:0008283(cell proliferation)|GO:0014704(intercalated disc)|GO:0017080(sodium channel regulator activity)|GO:0021766(hippocampus development)|GO:0021795(cerebral cortex cell migration)|GO:0030175(filopodium)|GO:0030295(protein kinase activator activity)|GO:0030424(axon)|GO:0030425(dendrite)|GO:0030426(growth cone)|GO:0042995(cell projection)|GO:0043005(neuron projection)|GO:0044325(ion channel binding)|GO:0045200(establishment of neuroblast polarity)|GO:0045860(positive regulation of protein kinase activity)|GO:0046785(microtubule polymerization)|GO:0048487(beta-tubulin binding)|GO:0048671(negative regulation of collateral sprouting)|GO:0072659(protein localization in plasma membrane)	chrX:56504073-56504014	mm|XqA6
A_52_P1011	Fgf14	Mus musculus fibroblast growth factor 14 (Fgf14), transcript variant 1, mRNA [NM_010201]	5.11247	6.43507	4.67503	4.89736	A	A	A	A	NULL	NULL	NULL	NULL	NULL	NULL	NULL	NULL	NM_010201	NM_010201	NM_010201	Mm.206362	14169	ENSMUST00000026631	TC1588886	GO:0002230(positive regulation of defense response to virus by host)|GO:0005102(receptor binding)|GO:0005104(fibroblast growth factor receptor binding)|GO:0005576(extracellular region)|GO:0005622(intracellular)|GO:0005634(nucleus)|GO:0005829(cytosol)|GO:0007254(JNK cascade)|GO:0007268(synaptic transmission)|GO:0007399(nervous system development)|GO:0008083(growth factor activity)|GO:0008201(heparin binding)|GO:0008344(adult locomotory behavior)|GO:0008543(fibroblast growth factor receptor signaling pathway)|GO:0010765(positive regulation of sodium ion transport)|GO:0048167(regulation of synaptic plasticity)|GO:0050905(neuromuscular process)|GO:0060078(regulation of postsynaptic membrane potential)	chr14:124378016-124377957	mm|14qE5
A_52_P168549	Fgf14	Mus musculus fibroblast growth factor 14 (Fgf14), transcript variant 2, mRNA [NM_207667]	5.24091	84.4461	5.05588	5.26582	A	P	A	A	2.24491	16.1129	NULL	NULL	NULL	NULL	-2.33426	0.0623572	NM_207667	NM_207667	NM_207667	Mm.206362	14169	ENSMUST00000095529	NP1482223	GO:0002230(positive regulation of defense response to virus by host)|GO:0005102(receptor binding)|GO:0005104(fibroblast growth factor receptor binding)|GO:0005576(extracellular region)|GO:0005622(intracellular)|GO:0005634(nucleus)|GO:0005829(cytosol)|GO:0007254(JNK cascade)|GO:0007268(synaptic transmission)|GO:0007399(nervous system development)|GO:0008083(growth factor activity)|GO:0008201(heparin binding)|GO:0008344(adult locomotory behavior)|GO:0008543(fibroblast growth factor receptor signaling pathway)|GO:0010765(positive regulation of sodium ion transport)|GO:0048167(regulation of synaptic plasticity)|GO:0050905(neuromuscular process)|GO:0060078(regulation of postsynaptic membrane potential)	chr14:125075850-125075791	mm|14qE5
A_51_P440985	Fgf15	Mus musculus fibroblast growth factor 15 (Fgf15), mRNA [NM_008003]	4.23293	7.38194	4.29659	4.29959	A	A	A	A	NULL	NULL	NULL	NULL	NULL	NULL	NULL	NULL	NM_008003	NM_008003	NM_008003	Mm.3904	14170	ENSMUST00000033389	TC1578560	GO:0001755(neural crest cell migration)|GO:0001934(positive regulation of protein phosphorylation)|GO:0005102(receptor binding)|GO:0005104(fibroblast growth factor receptor binding)|GO:0005515(protein binding)|GO:0005576(extracellular region)|GO:0007507(heart development)|GO:0008083(growth factor activity)|GO:0008284(positive regulation of cell proliferation)|GO:0008543(fibroblast growth factor receptor signaling pathway)|GO:0010629(negative regulation of gene expression)|GO:0046326(positive regulation of glucose import)|GO:0046330(positive regulation of JNK cascade)|GO:0070374(positive regulation of ERK1 and ERK2 cascade)|GO:0070858(negative regulation of bile acid biosynthetic process)	chr7:152086371-152086430	mm|7qF5
A_51_P443740	Fgf16	Mus musculus fibroblast growth factor 16 (Fgf16), mRNA [NM_030614]	4.80465	5.00097	4.63398	4.75601	A	A	A	A	NULL	NULL	NULL	NULL	NULL	NULL	NULL	NULL	NM_030614	NM_030614	NM_030614	Mm.154768	80903	ENSMUST00000033581	TC1624902	GO:0005102(receptor binding)|GO:0005104(fibroblast growth factor receptor binding)|GO:0005576(extracellular region)|GO:0008083(growth factor activity)|GO:0008543(fibroblast growth factor receptor signaling pathway)|GO:0070349(positive regulation of brown fat cell proliferation)|GO:2000546(positive regulation of endothelial cell chemotaxis to fibroblast growth factor)	chrX:102967920-102969292	mm|XqD
A_55_P2744027	Fgf17	Mus musculus fibroblast growth factor 17 (Fgf17), mRNA [NM_008004]	4.61717	4.62583	4.79098	4.3727	A	A	A	A	NULL	NULL	NULL	NULL	NULL	NULL	NULL	NULL	NM_008004	NM_008004	NM_008004	Mm.12814	14171	ENSMUST00000022697	TC1587395	GO:0005102(receptor binding)|GO:0005104(fibroblast growth factor receptor binding)|GO:0005105(type 1 fibroblast growth factor receptor binding)|GO:0005111(type 2 fibroblast growth factor receptor binding)|GO:0005576(extracellular region)|GO:0007275(multicellular organismal development)|GO:0008083(growth factor activity)|GO:0008284(positive regulation of cell proliferation)|GO:0008543(fibroblast growth factor receptor signaling pathway)	chr14:71036375-71036316	mm|14qD2
A_51_P249957	Fgf18	Mus musculus fibroblast growth factor 18 (Fgf18), transcript variant 1, mRNA [NM_008005]	54.7765	50.2805	45.0022	49.6306	P	P	P	P	-0.184542	0.91792	0.224049	1.10285	-0.36852	0.82156	-0.0347833	0.987075	NM_008005	NM_008005	NM_008005	Mm.339812	14172	ENSMUST00000020507	TC1587193	GO:0001503(ossification)|GO:0001525(angiogenesis)|GO:0001957(intramembranous ossification)|GO:0001958(endochondral ossification)|GO:0002063(chondrocyte development)|GO:0005102(receptor binding)|GO:0005104(fibroblast growth factor receptor binding)|GO:0005105(type 1 fibroblast growth factor receptor binding)|GO:0005111(type 2 fibroblast growth factor receptor binding)|GO:0005576(extracellular region)|GO:0005634(nucleus)|GO:0005730(nucleolus)|GO:0005737(cytoplasm)|GO:0007165(signal transduction)|GO:0007399(nervous system development)|GO:0008083(growth factor activity)|GO:0008283(cell proliferation)|GO:0008284(positive regulation of cell proliferation)|GO:0008543(fibroblast growth factor receptor signaling pathway)|GO:0030324(lung development)|GO:0030949(positive regulation of vascular endothelial growth factor receptor signaling pathway)|GO:0032332(positive regulation of chondrocyte differentiation)|GO:0043406(positive regulation of MAP kinase activity)|GO:0070374(positive regulation of ERK1 and ERK2 cascade)|GO:2000546(positive regulation of endothelial cell chemotaxis to fibroblast growth factor)	chr11:33017500-33017441	mm|11qA4
A_55_P2048705	Fgf2	Mus musculus clone d846 fibroblast growth factor 2 (Fgf2) mRNA, complete cds, alternatively spliced. [AY027558]	4.96329	5.19914	5.0924	5.92862	A	A	A	A	NULL	NULL	NULL	NULL	NULL	NULL	NULL	NULL	AY027558		AY027558	Mm.473689	14173	ENSMUST00000091203	NP360820	GO:0000186(activation of MAPKK activity)|GO:0001525(angiogenesis)|GO:0001658(branching involved in ureteric bud morphogenesis)|GO:0001759(organ induction)|GO:0001934(positive regulation of protein phosphorylation)|GO:0001938(positive regulation of endothelial cell proliferation)|GO:0002042(cell migration involved in sprouting angiogenesis)|GO:0005102(receptor binding)|GO:0005104(fibroblast growth factor receptor binding)|GO:0005125(cytokine activity)|GO:0005515(protein binding)|GO:0005576(extracellular region)|GO:0005615(extracellular space)|GO:0005634(nucleus)|GO:0005737(cytoplasm)|GO:0005829(cytosol)|GO:0006661(phosphatidylinositol biosynthetic process)|GO:0007275(multicellular organismal development)|GO:0008083(growth factor activity)|GO:0008201(heparin binding)|GO:0008284(positive regulation of cell proliferation)|GO:0008285(negative regulation of cell proliferation)|GO:0008543(fibroblast growth factor receptor signaling pathway)|GO:0009792(embryo development ending in birth or egg hatching)|GO:0010001(glial cell differentiation)|GO:0010595(positive regulation of endothelial cell migration)|GO:0010628(positive regulation of gene expression)|GO:0010764(negative regulation of fibroblast migration)|GO:0010863(positive regulation of phospholipase C activity)|GO:0014843(growth factor dependent regulation of satellite cell proliferation)|GO:0021762(substantia nigra development)|GO:0021940(positive regulation of cerebellar granule cell precursor proliferation)|GO:0030154(cell differentiation)|GO:0030214(hyaluronan catabolic process)|GO:0030324(lung development)|GO:0030374(ligand-dependent nuclear receptor transcription coactivator activity)|GO:0032958(inositol phosphate biosynthetic process)|GO:0042056(chemoattractant activity)|GO:0042060(wound healing)|GO:0042660(positive regulation of cell fate specification)|GO:0043406(positive regulation of MAP kinase activity)|GO:0043536(positive regulation of blood vessel endothelial cell migration)|GO:0043537(negative regulation of blood vessel endothelial cell migration)|GO:0043552(positive regulation of phosphatidylinositol 3-kinase activity)|GO:0045597(positive regulation of cell differentiation)|GO:0045669(positive regulation of osteoblast differentiation)|GO:0045766(positive regulation of angiogenesis)|GO:0045893(positive regulation of transcription, DNA-dependent)|GO:0045944(positive regulation of transcription from RNA polymerase II promoter)|GO:0046668(regulation of retinal cell programmed cell death)|GO:0048661(positive regulation of smooth muscle cell proliferation)|GO:0048678(response to axon injury)|GO:0048864(stem cell development)|GO:0050679(positive regulation of epithelial cell proliferation)|GO:0050918(positive chemotaxis)|GO:0051209(release of sequestered calcium ion into cytosol)|GO:0051726(regulation of cell cycle)|GO:0051781(positive regulation of cell division)|GO:0051897(positive regulation of protein kinase B signaling cascade)|GO:0060038(cardiac muscle cell proliferation)|GO:0060045(positive regulation of cardiac muscle cell proliferation)|GO:0060128(corticotropin hormone secreting cell differentiation)	chr3:37279853-37279912	mm|3qB
A_51_P399845	Fgf2	Mus musculus fibroblast growth factor 2 (Fgf2), mRNA [NM_008006]	22.8928	20.5054	22.6564	13.789	A	A	P	A	NULL	NULL	-0.472076	0.608614	-0.011537	0.989674	NULL	NULL	NM_008006	NM_008006	NM_008006	Mm.473689	14173	ENSMUST00000138563	TC1654083	GO:0000186(activation of MAPKK activity)|GO:0001525(angiogenesis)|GO:0001658(branching involved in ureteric bud morphogenesis)|GO:0001759(organ induction)|GO:0001934(positive regulation of protein phosphorylation)|GO:0001938(positive regulation of endothelial cell proliferation)|GO:0002042(cell migration involved in sprouting angiogenesis)|GO:0005102(receptor binding)|GO:0005104(fibroblast growth factor receptor binding)|GO:0005125(cytokine activity)|GO:0005515(protein binding)|GO:0005576(extracellular region)|GO:0005615(extracellular space)|GO:0005634(nucleus)|GO:0005737(cytoplasm)|GO:0005829(cytosol)|GO:0006661(phosphatidylinositol biosynthetic process)|GO:0007275(multicellular organismal development)|GO:0008083(growth factor activity)|GO:0008201(heparin binding)|GO:0008284(positive regulation of cell proliferation)|GO:0008285(negative regulation of cell proliferation)|GO:0008543(fibroblast growth factor receptor signaling pathway)|GO:0009792(embryo development ending in birth or egg hatching)|GO:0010001(glial cell differentiation)|GO:0010595(positive regulation of endothelial cell migration)|GO:0010628(positive regulation of gene expression)|GO:0010764(negative regulation of fibroblast migration)|GO:0010863(positive regulation of phospholipase C activity)|GO:0014843(growth factor dependent regulation of satellite cell proliferation)|GO:0021762(substantia nigra development)|GO:0021940(positive regulation of cerebellar granule cell precursor proliferation)|GO:0030154(cell differentiation)|GO:0030214(hyaluronan catabolic process)|GO:0030324(lung development)|GO:0030374(ligand-dependent nuclear receptor transcription coactivator activity)|GO:0032958(inositol phosphate biosynthetic process)|GO:0042056(chemoattractant activity)|GO:0042060(wound healing)|GO:0042660(positive regulation of cell fate specification)|GO:0043406(positive regulation of MAP kinase activity)|GO:0043536(positive regulation of blood vessel endothelial cell migration)|GO:0043537(negative regulation of blood vessel endothelial cell migration)|GO:0043552(positive regulation of phosphatidylinositol 3-kinase activity)|GO:0045597(positive regulation of cell differentiation)|GO:0045669(positive regulation of osteoblast differentiation)|GO:0045766(positive regulation of angiogenesis)|GO:0045893(positive regulation of transcription, DNA-dependent)|GO:0045944(positive regulation of transcription from RNA polymerase II promoter)|GO:0046668(regulation of retinal cell programmed cell death)|GO:0048661(positive regulation of smooth muscle cell proliferation)|GO:0048678(response to axon injury)|GO:0048864(stem cell development)|GO:0050679(positive regulation of epithelial cell proliferation)|GO:0050918(positive chemotaxis)|GO:0051209(release of sequestered calcium ion into cytosol)|GO:0051726(regulation of cell cycle)|GO:0051781(positive regulation of cell division)|GO:0051897(positive regulation of protein kinase B signaling cascade)|GO:0060038(cardiac muscle cell proliferation)|GO:0060045(positive regulation of cardiac muscle cell proliferation)|GO:0060128(corticotropin hormone secreting cell differentiation)|GO:0060129(thyroid-stimulating hormone-secreting cell differentiation)	chr3:37247934-37295153	mm|3qB
A_52_P376768	Fgf2	Mus musculus fibroblast growth factor 2 (Fgf2), mRNA [NM_008006]	4.34262	4.37202	4.45946	4.51727	A	A	A	A	NULL	NULL	NULL	NULL	NULL	NULL	NULL	NULL	NM_008006	NM_008006	NM_008006	Mm.473689	14173	ENSMUST00000199938	NP360821	GO:0000186(activation of MAPKK activity)|GO:0001525(angiogenesis)|GO:0001658(branching involved in ureteric bud morphogenesis)|GO:0001759(organ induction)|GO:0001934(positive regulation of protein phosphorylation)|GO:0001938(positive regulation of endothelial cell proliferation)|GO:0002042(cell migration involved in sprouting angiogenesis)|GO:0005102(receptor binding)|GO:0005104(fibroblast growth factor receptor binding)|GO:0005125(cytokine activity)|GO:0005515(protein binding)|GO:0005576(extracellular region)|GO:0005615(extracellular space)|GO:0005634(nucleus)|GO:0005737(cytoplasm)|GO:0005829(cytosol)|GO:0006661(phosphatidylinositol biosynthetic process)|GO:0007275(multicellular organismal development)|GO:0008083(growth factor activity)|GO:0008201(heparin binding)|GO:0008284(positive regulation of cell proliferation)|GO:0008285(negative regulation of cell proliferation)|GO:0008543(fibroblast growth factor receptor signaling pathway)|GO:0009792(embryo development ending in birth or egg hatching)|GO:0010001(glial cell differentiation)|GO:0010595(positive regulation of endothelial cell migration)|GO:0010628(positive regulation of gene expression)|GO:0010764(negative regulation of fibroblast migration)|GO:0010863(positive regulation of phospholipase C activity)|GO:0014843(growth factor dependent regulation of satellite cell proliferation)|GO:0021762(substantia nigra development)|GO:0021940(positive regulation of cerebellar granule cell precursor proliferation)|GO:0030154(cell differentiation)|GO:0030214(hyaluronan catabolic process)|GO:0030324(lung development)|GO:0030374(ligand-dependent nuclear receptor transcription coactivator activity)|GO:0032958(inositol phosphate biosynthetic process)|GO:0042056(chemoattractant activity)|GO:0042060(wound healing)|GO:0042660(positive regulation of cell fate specification)|GO:0043406(positive regulation of MAP kinase activity)|GO:0043536(positive regulation of blood vessel endothelial cell migration)|GO:0043537(negative regulation of blood vessel endothelial cell migration)|GO:0043552(positive regulation of phosphatidylinositol 3-kinase activity)|GO:0045597(positive regulation of cell differentiation)|GO:0045669(positive regulation of osteoblast differentiation)|GO:0045766(positive regulation of angiogenesis)|GO:0045893(positive regulation of transcription, DNA-dependent)|GO:0045944(positive regulation of transcription from RNA polymerase II promoter)|GO:0046668(regulation of retinal cell programmed cell death)|GO:0048661(positive regulation of smooth muscle cell proliferation)|GO:0048678(response to axon injury)|GO:0048864(stem cell development)|GO:0050679(positive regulation of epithelial cell proliferation)|GO:0050918(positive chemotaxis)|GO:0051209(release of sequestered calcium ion into cytosol)|GO:0051726(regulation of cell cycle)|GO:0051781(positive regulation of cell division)|GO:0051897(positive regulation of protein kinase B signaling cascade)|GO:0060038(cardiac muscle cell proliferation)|GO:0060045(positive regulation of cardiac muscle cell proliferation)|GO:0060128(corticotropin hormone secreting cell differentiation)|GO:0060129(thyroid-stimulating hormone-secreting cell differentiation)	chr3:37303539-37303598	mm|3qB
A_55_P2169499	Fgf20	Mus musculus fibroblast growth factor 20 (Fgf20), mRNA [NM_030610]	17.681	21.3617	4.40633	4.42653	A	A	A	A	NULL	NULL	NULL	NULL	NULL	NULL	NULL	NULL	NM_030610	NM_030610	NM_030610	Mm.425526	80857	ENSMUST00000034014	TC1591690	GO:0005102(receptor binding)|GO:0005104(fibroblast growth factor receptor binding)|GO:0005576(extracellular region)|GO:0008083(growth factor activity)|GO:0008284(positive regulation of cell proliferation)|GO:0008543(fibroblast growth factor receptor signaling pathway)|GO:0030154(cell differentiation)|GO:0060043(regulation of cardiac muscle cell proliferation)|GO:0060113(inner ear receptor cell differentiation)|GO:0070374(positive regulation of ERK1 and ERK2 cascade)	chr8:41365170-41365111	mm|8qA4
A_52_P235347	Fgf21	Mus musculus fibroblast growth factor 21 (Fgf21), mRNA [NM_020013]	29.4672	36.2275	18.2781	30.7382	P	P	P	P	0.207931	1.22942	0.617455	1.68169	-0.427052	0.620287	-0.104579	0.848476	NM_020013	NM_020013	NM_020013	Mm.143736	56636	ENSMUST00000033099	TC1586972	GO:0005102(receptor binding)|GO:0005104(fibroblast growth factor receptor binding)|GO:0005576(extracellular region)|GO:0008083(growth factor activity)|GO:0008284(positive regulation of cell proliferation)|GO:0008543(fibroblast growth factor receptor signaling pathway)|GO:0046326(positive regulation of glucose import)|GO:0070374(positive regulation of ERK1 and ERK2 cascade)|GO:0090080(positive regulation of MAPKKK cascade by fibroblast growth factor receptor signaling pathway)	chr7:52869364-52869305	mm|7qB4
A_52_P230773	Fgf22	Mus musculus adult male stomach cDNA, RIKEN full-length enriched library, clone:2210414E06 product:FIBROBLAST GROWTH FACTOR-22 PRECURSOR (FGF-22) homolog [Mus musculus], full insert sequence. [AK008922]	4.19651	4.20785	4.25824	4.26734	A	A	A	A	NULL	NULL	NULL	NULL	NULL	NULL	NULL	NULL	AK008922		AK008922	Mm.154211	67112		TC1604725	GO:0005102(receptor binding)|GO:0005104(fibroblast growth factor receptor binding)|GO:0005515(protein binding)|GO:0005576(extracellular region)|GO:0005730(nucleolus)|GO:0005794(Golgi apparatus)|GO:0008083(growth factor activity)|GO:0008543(fibroblast growth factor receptor signaling pathway)|GO:0009986(cell surface)	chr10:79220809-79220868	mm|10qC1
A_55_P2006215	Fgf22	Mus musculus fibroblast growth factor 22 (Fgf22), mRNA [NM_023304]	5.35063	5.26957	4.98769	5.04074	A	A	A	A	NULL	NULL	NULL	NULL	NULL	NULL	NULL	NULL	NM_023304	NM_023304	NM_023304	Mm.154211	67112	ENSMUST00000020577	TC1651841	GO:0005102(receptor binding)|GO:0005104(fibroblast growth factor receptor binding)|GO:0005515(protein binding)|GO:0005576(extracellular region)|GO:0005730(nucleolus)|GO:0005794(Golgi apparatus)|GO:0008083(growth factor activity)|GO:0008543(fibroblast growth factor receptor signaling pathway)|GO:0009986(cell surface)	chr10:79219513-79219572	mm|10qC1
A_55_P2169514	Fgf23	Mus musculus fibroblast growth factor 23 (Fgf23), mRNA [NM_022657]	5549.29	4795.35	4312.43	4628.75	P	P	P	P	-0.989203	0.864138	0.440792	1.07335	-1.1824	0.777113	-0.238868	0.965258	NM_022657	NM_022657	NM_022657	Mm.347933	64654	ENSMUST00000000186	TC1584511	GO:0005104(fibroblast growth factor receptor binding)|GO:0005105(type 1 fibroblast growth factor receptor binding)|GO:0005515(protein binding)|GO:0005576(extracellular region)|GO:0005615(extracellular space)|GO:0005623(cell)|GO:0008083(growth factor activity)|GO:0008543(fibroblast growth factor receptor signaling pathway)|GO:0010966(regulation of phosphate transport)|GO:0010980(positive regulation of vitamin D 24-hydroxylase activity)|GO:0030154(cell differentiation)|GO:0030500(regulation of bone mineralization)|GO:0030502(negative regulation of bone mineralization)|GO:0030643(cellular phosphate ion homeostasis)|GO:0042369(vitamin D catabolic process)|GO:0045668(negative regulation of osteoblast differentiation)|GO:0045893(positive regulation of transcription, DNA-dependent)|GO:0046888(negative regulation of hormone secretion)|GO:0055062(phosphate ion homeostasis)|GO:0070374(positive regulation of ERK1 and ERK2 cascade)|GO:0090080(positive regulation of MAPKKK cascade by fibroblast growth factor receptor signaling pathway)	chr6:127030758-127030817	mm|6qF3
A_66_P131075	Fgf2os	PREDICTED: Mus musculus fibroblast growth factor 2, opposite strand (Fgf2os), transcript variant X7, misc_RNA [XR_376290]	4.2771	4.27211	4.27297	4.30245	A	A	A	A	NULL	NULL	NULL	NULL	NULL	NULL	NULL	NULL	XR_376290	XR_376290	XR_376290	Mm.379490	329626		TC1592954	GO:0003674(molecular_function)|GO:0005575(cellular_component)|GO:0008150(biological_process)	chr3:37234994-37234935	mm|3qB
A_52_P450528	Fgf2os	PREDICTED: Mus musculus fibroblast growth factor 2, opposite strand (Fgf2os), transcript variant X7, misc_RNA [XR_376290]	4.70523	4.85821	4.92013	5.24724	A	A	A	A	NULL	NULL	NULL	NULL	NULL	NULL	NULL	NULL	XR_376290	XR_376290	XR_376290	Mm.379490	329626		TC1592954	GO:0003674(molecular_function)|GO:0005575(cellular_component)|GO:0008150(biological_process)	chr3:37241930-37241871	mm|3qB
A_55_P2483251	Fgf3	Mus musculus fibroblast growth factor 3 (Fgf3), mRNA [NM_008007]	10.2924	33.2628	20.1747	14.4486	A	P	P	A	0.973054	3.23177	-0.297625	0.716172	0.596271	1.96015	-0.676426	0.434377	NM_008007	NM_008007	NM_008007	Mm.4947	14174	ENSMUST00000105898	TC1602691	GO:0001759(organ induction)|GO:0005102(receptor binding)|GO:0005104(fibroblast growth factor receptor binding)|GO:0005515(protein binding)|GO:0005576(extracellular region)|GO:0005634(nucleus)|GO:0005737(cytoplasm)|GO:0005783(endoplasmic reticulum)|GO:0005794(Golgi apparatus)|GO:0007275(multicellular organismal development)|GO:0008083(growth factor activity)|GO:0008284(positive regulation of cell proliferation)|GO:0008543(fibroblast growth factor receptor signaling pathway)|GO:0030154(cell differentiation)|GO:0030916(otic vesicle formation)|GO:0048538(thymus development)|GO:0048752(semicircular canal morphogenesis)|GO:0051781(positive regulation of cell division)|GO:0055026(negative regulation of cardiac muscle tissue development)	chr7:152029194-152029253	mm|7qF5
A_51_P205028	Fgf3	Mus musculus fibroblast growth factor 3 (Fgf3), mRNA [NM_008007]	4.65538	4.79434	4.85915	5.12028	A	A	A	A	NULL	NULL	NULL	NULL	NULL	NULL	NULL	NULL	NM_008007	NM_008007	NM_008007	Mm.4947	14174	ENSMUST00000155320	TC1632432	GO:0001759(organ induction)|GO:0005102(receptor binding)|GO:0005104(fibroblast growth factor receptor binding)|GO:0005515(protein binding)|GO:0005576(extracellular region)|GO:0005634(nucleus)|GO:0005737(cytoplasm)|GO:0005783(endoplasmic reticulum)|GO:0005794(Golgi apparatus)|GO:0007275(multicellular organismal development)|GO:0008083(growth factor activity)|GO:0008284(positive regulation of cell proliferation)|GO:0008543(fibroblast growth factor receptor signaling pathway)|GO:0030154(cell differentiation)|GO:0030916(otic vesicle formation)|GO:0048538(thymus development)|GO:0048752(semicircular canal morphogenesis)|GO:0051781(positive regulation of cell division)|GO:0055026(negative regulation of cardiac muscle tissue development)	chr7:152026667-152028526	mm|7qF5
A_66_P136961	Fgf3	fibroblast growth factor 3 [Source:MGI Symbol;Acc:MGI:95517] [ENSMUST00000105898]	7.49101	4.44446	10.3555	9.25365	A	A	A	A	NULL	NULL	NULL	NULL	NULL	NULL	NULL	NULL	ENSMUST00000105898	XM_011241980	XM_011241980	Mm.4947	14174	ENSMUST00000105898		GO:0001759(organ induction)|GO:0005102(receptor binding)|GO:0005104(fibroblast growth factor receptor binding)|GO:0005515(protein binding)|GO:0005576(extracellular region)|GO:0005634(nucleus)|GO:0005737(cytoplasm)|GO:0005783(endoplasmic reticulum)|GO:0005794(Golgi apparatus)|GO:0007275(multicellular organismal development)|GO:0008083(growth factor activity)|GO:0008284(positive regulation of cell proliferation)|GO:0008543(fibroblast growth factor receptor signaling pathway)|GO:0030154(cell differentiation)|GO:0030916(otic vesicle formation)|GO:0048538(thymus development)|GO:0048752(semicircular canal morphogenesis)|GO:0051781(positive regulation of cell division)|GO:0055026(negative regulation of cardiac muscle tissue development)	chr7:152029825-152029884	mm|7qF5
A_66_P117201	Fgf4	Mus musculus fibroblast growth factor 4 (Fgf4), mRNA [NM_010202]	4.32186	4.34037	4.4279	4.47572	A	A	A	A	NULL	NULL	NULL	NULL	NULL	NULL	NULL	NULL	NM_010202	NM_010202	NM_010202	Mm.4956	14175	ENSMUST00000060336	TC1588591	GO:0001502(cartilage condensation)|GO:0001934(positive regulation of protein phosphorylation)|GO:0005102(receptor binding)|GO:0005104(fibroblast growth factor receptor binding)|GO:0005515(protein binding)|GO:0005576(extracellular region)|GO:0007275(multicellular organismal development)|GO:0008083(growth factor activity)|GO:0008284(positive regulation of cell proliferation)|GO:0008543(fibroblast growth factor receptor signaling pathway)|GO:0010463(mesenchymal cell proliferation)|GO:0010468(regulation of gene expression)|GO:0010628(positive regulation of gene expression)|GO:0019827(stem cell maintenance)|GO:0030154(cell differentiation)|GO:0030326(embryonic limb morphogenesis)|GO:0035116(embryonic hindlimb morphogenesis)|GO:0042475(odontogenesis of dentin-containing tooth)|GO:0043066(negative regulation of apoptotic process)|GO:0045944(positive regulation of transcription from RNA polymerase II promoter)|GO:0051781(positive regulation of cell division)|GO:0060363(cranial suture morphogenesis)|GO:0060561(apoptotic process involved in morphogenesis)|GO:0060591(chondroblast differentiation)|GO:0070374(positive regulation of ERK1 and ERK2 cascade)|GO:2000544(regulation of endothelial cell chemotaxis to fibroblast growth factor)	chr7:152051089-152051148	mm|7qF5
A_52_P569375	Fgf5	Mus musculus fibroblast growth factor 5 (Fgf5), transcript variant 1, mRNA [NM_010203]	4.45997	4.47023	4.26888	4.27478	A	A	A	A	NULL	NULL	NULL	NULL	NULL	NULL	NULL	NULL	NM_010203	NM_010203	NM_010203	Mm.5055	14176	ENSMUST00000031280	TC1586449	GO:0005102(receptor binding)|GO:0005104(fibroblast growth factor receptor binding)|GO:0005576(extracellular region)|GO:0008083(growth factor activity)|GO:0008283(cell proliferation)|GO:0008284(positive regulation of cell proliferation)|GO:0008543(fibroblast growth factor receptor signaling pathway)|GO:0010001(glial cell differentiation)|GO:0023019(signal transduction involved in regulation of gene expression)|GO:0051781(positive regulation of cell division)	chr5:98705980-98706039	mm|5qE3
A_55_P2073612	Fgf6	Mus musculus fibroblast growth factor 6 (Fgf6), mRNA [NM_010204]	30.6669	31.2117	26.6563	29.9517	P	P	P	P	0.058365	1.01777	0.265906	1.12363	-0.264421	0.869219	0.000565158	0.95963	NM_010204	NM_010204	NM_010204	Mm.3403	14177	ENSMUST00000000187	TC1611534	GO:0001502(cartilage condensation)|GO:0001525(angiogenesis)|GO:0005102(receptor binding)|GO:0005104(fibroblast growth factor receptor binding)|GO:0005576(extracellular region)|GO:0007275(multicellular organismal development)|GO:0008083(growth factor activity)|GO:0008284(positive regulation of cell proliferation)|GO:0008543(fibroblast growth factor receptor signaling pathway)|GO:0030154(cell differentiation)|GO:0042383(sarcolemma)|GO:0045445(myoblast differentiation)|GO:0051781(positive regulation of cell division)	chr6:126974677-126974736	mm|6qF3
A_55_P2073617	Fgf6	PREDICTED: Mus musculus fibroblast growth factor 6 (Fgf6), transcript variant X1, mRNA [XM_011241209]	132.641	111.567	131.26	111.272	P	P	P	P	-0.367924	0.84112	-0.722539	0.847721	-0.0620234	0.989582	-0.0102118	0.997349	XM_011241209	XM_011241209	XM_011241209	Mm.3403	14177			GO:0001502(cartilage condensation)|GO:0001525(angiogenesis)|GO:0005102(receptor binding)|GO:0005104(fibroblast growth factor receptor binding)|GO:0005576(extracellular region)|GO:0007275(multicellular organismal development)|GO:0008083(growth factor activity)|GO:0008284(positive regulation of cell proliferation)|GO:0008543(fibroblast growth factor receptor signaling pathway)|GO:0030154(cell differentiation)|GO:0042383(sarcolemma)|GO:0045445(myoblast differentiation)|GO:0051781(positive regulation of cell division)	chr6:126978138-126978197	mm|6qF3
A_55_P2789997	Fgf7	Mus musculus fibroblast growth factor 7 (Fgf7), mRNA [NM_008008]	22.2845	8.79586	6.24199	15.7531	P	A	A	A	-0.691504	0.394707	NULL	NULL	-1.13413	0.280105	NULL	NULL	NM_008008	NM_008008	NM_008008	Mm.330557	14178	ENSMUST00000110442	TC1592251	GO:0001541(ovarian follicle development)|GO:0002230(positive regulation of defense response to virus by host)|GO:0005102(receptor binding)|GO:0005104(fibroblast growth factor receptor binding)|GO:0005111(type 2 fibroblast growth factor receptor binding)|GO:0005515(protein binding)|GO:0005576(extracellular region)|GO:0005615(extracellular space)|GO:0005623(cell)|GO:0005794(Golgi apparatus)|GO:0006656(phosphatidylcholine biosynthetic process)|GO:0008083(growth factor activity)|GO:0008201(heparin binding)|GO:0008284(positive regulation of cell proliferation)|GO:0008543(fibroblast growth factor receptor signaling pathway)|GO:0008654(phospholipid biosynthetic process)|GO:0010463(mesenchymal cell proliferation)|GO:0010838(positive regulation of keratinocyte proliferation)|GO:0030324(lung development)|GO:0031069(hair follicle morphogenesis)|GO:0031532(actin cytoskeleton reorganization)|GO:0034394(protein localization at cell surface)|GO:0042056(chemoattractant activity)|GO:0042060(wound healing)|GO:0043129(surfactant homeostasis)|GO:0050679(positive regulation of epithelial cell proliferation)|GO:0050731(positive regulation of peptidyl-tyrosine phosphorylation)|GO:0050918(positive chemotaxis)|GO:0051549(positive regulation of keratinocyte migration)|GO:0051781(positive regulation of cell division)|GO:0060445(branching involved in salivary gland morphogenesis)|GO:0060501(positive regulation of epithelial cell proliferation involved in lung morphogenesis)|GO:0060665(regulation of branching involved in salivary gland morphogenesis by mesenchymal-epithelial signaling)|GO:0061033(secretion by lung epithelial cell involved in lung growth)	chr2:125916134-125916193	mm|2qF1
A_55_P2101508	Fgf8	Mus musculus fibroblast growth factor 8 (Fgf8), transcript variant 1, mRNA [NM_010205]	70.1768	40.8917	56.8279	42.7166	P	P	P	P	-1.13832	0.582695	-0.635499	0.751684	-0.395178	0.809782	0.0997039	1.04463	NM_010205	NM_010205	NM_010205	Mm.4012	14179	ENSMUST00000026241	NP520634	GO:0000165(MAPK cascade)|GO:0001569(patterning of blood vessels)|GO:0001658(branching involved in ureteric bud morphogenesis)|GO:0001759(organ induction)|GO:0001822(kidney development)|GO:0001839(neural plate morphogenesis)|GO:0001947(heart looping)|GO:0001974(blood vessel remodeling)|GO:0003007(heart morphogenesis)|GO:0003148(outflow tract septum morphogenesis)|GO:0003151(outflow tract morphogenesis)|GO:0003198(epithelial to mesenchymal transition involved in endocardial cushion formation)|GO:0005102(receptor binding)|GO:0005104(fibroblast growth factor receptor binding)|GO:0005105(type 1 fibroblast growth factor receptor binding)|GO:0005111(type 2 fibroblast growth factor receptor binding)|GO:0005576(extracellular region)|GO:0005615(extracellular space)|GO:0005622(intracellular)|GO:0006915(apoptotic process)|GO:0006979(response to oxidative stress)|GO:0007275(multicellular organismal development)|GO:0007368(determination of left/right symmetry)|GO:0007507(heart development)|GO:0008045(motor axon guidance)|GO:0008078(mesodermal cell migration)|GO:0008083(growth factor activity)|GO:0008284(positive regulation of cell proliferation)|GO:0008406(gonad development)|GO:0008543(fibroblast growth factor receptor signaling pathway)|GO:0009792(embryo development ending in birth or egg hatching)|GO:0009897(external side of plasma membrane)|GO:0010628(positive regulation of gene expression)|GO:0021537(telencephalon development)|GO:0021543(pallium development)|GO:0021544(subpallium development)|GO:0021798(forebrain dorsal/ventral pattern formation)|GO:0021846(cell proliferation in forebrain)|GO:0021884(forebrain neuron development)|GO:0021954(central nervous system neuron development)|GO:0023019(signal transduction involved in regulation of gene expression)|GO:0030154(cell differentiation)|GO:0030324(lung development)|GO:0030509(BMP signaling pathway)|GO:0030539(male genitalia development)|GO:0030878(thyroid gland development)|GO:0030916(otic vesicle formation)|GO:0030917(midbrain-hindbrain boundary development)|GO:0033563(dorsal/ventral axon guidance)|GO:0035050(embryonic heart tube development)|GO:0035108(limb morphogenesis)|GO:0035116(embryonic hindlimb morphogenesis)|GO:0035909(aorta morphogenesis)|GO:0042056(chemoattractant activity)|GO:0042472(inner ear morphogenesis)|GO:0042487(regulation of odontogenesis of dentin-containing tooth)|GO:0043066(negative regulation of apoptotic process)|GO:0043524(negative regulation of neuron apoptotic process)|GO:0045165(cell fate commitment)|GO:0045840(positive regulation of mitosis)|GO:0046622(positive regulation of organ growth)|GO:0048699(generation of neurons)|GO:0048853(forebrain morphogenesis)|GO:0050918(positive chemotaxis)|GO:0051781(positive regulation of cell division)|GO:0055026(negative regulation of cardiac muscle tissue development)|GO:0060037(pharyngeal system development)|GO:0060070(canonical Wnt receptor signaling pathway)|GO:0060128(corticotropin hormone secreting cell differentiation)|GO:0060129(thyroid-stimulating hormone-secreting cell differentiation)|GO:0060348(bone development)|GO:0060425(lung morphogenesis)|GO:0060445(branching involved in salivary gland morphogenesis)	chr19:45811414-45811355	mm|19qC3
A_55_P2015994	Fgf9	Mus musculus fibroblast growth factor 9 (Fgf9), mRNA [NM_013518]	44.7298	33.3737	44.6822	42.728	P	P	P	P	-0.619464	0.746117	-0.0957356	0.956266	-0.00764472	0.998934	0.582463	1.28029	NM_013518	NM_013518	NM_013518	Mm.8846	14180	ENSMUST00000022545	TC1699573	GO:0000122(negative regulation of transcription from RNA polymerase II promoter)|GO:0001525(angiogenesis)|GO:0001649(osteoblast differentiation)|GO:0002053(positive regulation of mesenchymal cell proliferation)|GO:0002062(chondrocyte differentiation)|GO:0003214(cardiac left ventricle morphogenesis)|GO:0003231(cardiac ventricle development)|GO:0005102(receptor binding)|GO:0005104(fibroblast growth factor receptor binding)|GO:0005576(extracellular region)|GO:0005604(basement membrane)|GO:0005615(extracellular space)|GO:0005622(intracellular)|GO:0005623(cell)|GO:0005737(cytoplasm)|GO:0006606(protein import into nucleus)|GO:0007267(cell-cell signaling)|GO:0007275(multicellular organismal development)|GO:0008083(growth factor activity)|GO:0008201(heparin binding)|GO:0008284(positive regulation of cell proliferation)|GO:0008543(fibroblast growth factor receptor signaling pathway)|GO:0008584(male gonad development)|GO:0010628(positive regulation of gene expression)|GO:0030154(cell differentiation)|GO:0030178(negative regulation of Wnt receptor signaling pathway)|GO:0030238(male sex determination)|GO:0030324(lung development)|GO:0030326(embryonic limb morphogenesis)|GO:0030949(positive regulation of vascular endothelial growth factor receptor signaling pathway)|GO:0032927(positive regulation of activin receptor signaling pathway)|GO:0042472(inner ear morphogenesis)|GO:0043410(positive regulation of MAPK cascade)|GO:0045880(positive regulation of smoothened signaling pathway)|GO:0045893(positive regulation of transcription, DNA-dependent)|GO:0048505(regulation of timing of cell differentiation)|GO:0048566(embryonic digestive tract development)|GO:0048706(embryonic skeletal system development)|GO:0050679(positive regulation of epithelial cell proliferation)|GO:0051781(positive regulation of cell division)|GO:0060045(positive regulation of cardiac muscle cell proliferation)|GO:0060484(lung-associated mesenchyme development)|GO:0060979(vasculogenesis involved in coronary vascular morphogenesis)|GO:0070062(extracellular vesicular exosome)|GO:0090263(positive regulation of canonical Wnt receptor signaling pathway)	chr14:58728897-58728956	mm|14qC3
A_55_P2723125	Fgfbp1	Mus musculus fibroblast growth factor binding protein 1 (Fgfbp1), transcript variant 1, mRNA [NM_001271616]	45267.2	49509.3	54943.1	50652.6	P	P	P	P	0.77524	1.09371	-0.798016	0.921909	1.58015	1.21375	0.183521	1.02309	NM_001271616	NM_001271616	NM_001271616	Mm.46053	14181	ENSMUST00000199481	NP052935	GO:0002230(positive regulation of defense response to virus by host)|GO:0005576(extracellular region)|GO:0005886(plasma membrane)|GO:0007267(cell-cell signaling)|GO:0008284(positive regulation of cell proliferation)|GO:0009986(cell surface)|GO:0016020(membrane)|GO:0017134(fibroblast growth factor binding)|GO:0019838(growth factor binding)|GO:0045743(positive regulation of fibroblast growth factor receptor signaling pathway)	chr5:44370216-44370157	mm|5qB3
A_55_P2713911	Fgfbp1	Mus musculus fibroblast growth factor binding protein 1 (Fgfbp1), transcript variant 1, mRNA [NM_001271616]	51071	52117.2	58235.3	56192	P	P	P	P	0.185309	1.02049	-0.357581	0.964913	1.08133	1.14028	0.593232	1.07818	NM_001271616	NM_001271616	NM_001271616	Mm.46053	14181	ENSMUST00000061299	TC1584064	GO:0002230(positive regulation of defense response to virus by host)|GO:0005576(extracellular region)|GO:0005886(plasma membrane)|GO:0007267(cell-cell signaling)|GO:0008284(positive regulation of cell proliferation)|GO:0009986(cell surface)|GO:0016020(membrane)|GO:0017134(fibroblast growth factor binding)|GO:0019838(growth factor binding)|GO:0045743(positive regulation of fibroblast growth factor receptor signaling pathway)	chr5:44370223-44370164	mm|5qB3
A_55_P2044385	Fgfbp3	Mus musculus fibroblast growth factor binding protein 3 (Fgfbp3), mRNA [NM_028263]	1350.08	1894.65	1672.62	1907.97	P	P	P	P	1.85131	1.40336	0.832841	1.1407	0.978515	1.2389	0.0352604	1.00703	NM_028263	NM_028263	NM_028263	Mm.41674	72514	ENSMUST00000057337	TC1584959	GO:0005576(extracellular region)|GO:0008201(heparin binding)|GO:0017134(fibroblast growth factor binding)|GO:0019838(growth factor binding)|GO:0031012(extracellular matrix)|GO:0043117(positive regulation of vascular permeability)|GO:0045743(positive regulation of fibroblast growth factor receptor signaling pathway)	chr19:36992177-36992118	mm|19qC2
A_55_P2506940	Fgfr1	Mus musculus fibroblast growth factor receptor 1 (Fgfr1), transcript variant 1, mRNA [NM_010206]	4.32117	4.35789	4.4249	4.43886	A	A	A	A	NULL	NULL	NULL	NULL	NULL	NULL	NULL	NULL	NM_010206	NM_010206	NM_010206	Mm.265716	14182	ENSMUST00000179592	TC1598177	GO:0000122(negative regulation of transcription from RNA polymerase II promoter)|GO:0000166(nucleotide binding)|GO:0001525(angiogenesis)|GO:0001657(ureteric bud development)|GO:0001701(in utero embryonic development)|GO:0001759(organ induction)|GO:0001948(glycoprotein binding)|GO:0002053(positive regulation of mesenchymal cell proliferation)|GO:0002062(chondrocyte differentiation)|GO:0004672(protein kinase activity)|GO:0004713(protein tyrosine kinase activity)|GO:0004714(transmembrane receptor protein tyrosine kinase activity)|GO:0005007(fibroblast growth factor-activated receptor activity)|GO:0005515(protein binding)|GO:0005524(ATP binding)|GO:0005634(nucleus)|GO:0005737(cytoplasm)|GO:0005886(plasma membrane)|GO:0006468(protein phosphorylation)|GO:0007420(brain development)|GO:0007435(salivary gland morphogenesis)|GO:0007605(sensory perception of sound)|GO:0008201(heparin binding)|GO:0008284(positive regulation of cell proliferation)|GO:0008543(fibroblast growth factor receptor signaling pathway)|GO:0010468(regulation of gene expression)|GO:0010629(negative regulation of gene expression)|GO:0010863(positive regulation of phospholipase C activity)|GO:0010976(positive regulation of neuron projection development)|GO:0016020(membrane)|GO:0016021(integral to membrane)|GO:0016301(kinase activity)|GO:0016310(phosphorylation)|GO:0016740(transferase activity)|GO:0016772(transferase activity, transferring phosphorus-containing groups)|GO:0017134(fibroblast growth factor binding)|GO:0018108(peptidyl-tyrosine phosphorylation)|GO:0019827(stem cell maintenance)|GO:0021769(orbitofrontal cortex development)|GO:0021837(motogenic signaling involved in postnatal olfactory bulb interneuron migration)|GO:0021847(ventricular zone neuroblast division)|GO:0021954(central nervous system neuron development)|GO:0030324(lung development)|GO:0030326(embryonic limb morphogenesis)|GO:0030901(midbrain development)|GO:0031175(neuron projection development)|GO:0031410(cytoplasmic vesicle)|GO:0032403(protein complex binding)|GO:0035607(fibroblast growth factor receptor signaling pathway involved in orbitofrontal cortex development)|GO:0042127(regulation of cell proliferation)|GO:0042472(inner ear morphogenesis)|GO:0042473(outer ear morphogenesis)|GO:0042474(middle ear morphogenesis)|GO:0042802(identical protein binding)|GO:0042803(protein homodimerization activity)|GO:0043235(receptor complex)|GO:0043406(positive regulation of MAP kinase activity)|GO:0043410(positive regulation of MAPK cascade)|GO:0045666(positive regulation of neuron differentiation)|GO:0045668(negative regulation of osteoblast differentiation)|GO:0045787(positive regulation of cell cycle)|GO:0045944(positive regulation of transcription from RNA polymerase II promoter)|GO:0046777(protein autophosphorylation)|GO:0048339(paraxial mesoderm development)|GO:0048378(regulation of lateral mesodermal cell fate specification)|GO:0048469(cell maturation)|GO:0048514(blood vessel morphogenesis)|GO:0048699(generation of neurons)|GO:0048762(mesenchymal cell differentiation)|GO:0050839(cell adhesion molecule binding)|GO:0051930(regulation of sensory perception of pain)	chr8:26686086-26686145	mm|8qA2
A_65_P11598	Fgfr1	Mus musculus fibroblast growth factor receptor 1 (Fgfr1), transcript variant 1, mRNA [NM_010206]	4.46975	4.46163	4.37891	4.42667	A	A	A	A	NULL	NULL	NULL	NULL	NULL	NULL	NULL	NULL	NM_010206	NM_010206	NM_010206	Mm.265716	14182	ENSMUST00000133936	TC1597670	GO:0000122(negative regulation of transcription from RNA polymerase II promoter)|GO:0000166(nucleotide binding)|GO:0001525(angiogenesis)|GO:0001657(ureteric bud development)|GO:0001701(in utero embryonic development)|GO:0001759(organ induction)|GO:0001948(glycoprotein binding)|GO:0002053(positive regulation of mesenchymal cell proliferation)|GO:0002062(chondrocyte differentiation)|GO:0004672(protein kinase activity)|GO:0004713(protein tyrosine kinase activity)|GO:0004714(transmembrane receptor protein tyrosine kinase activity)|GO:0005007(fibroblast growth factor-activated receptor activity)|GO:0005515(protein binding)|GO:0005524(ATP binding)|GO:0005634(nucleus)|GO:0005737(cytoplasm)|GO:0005886(plasma membrane)|GO:0006468(protein phosphorylation)|GO:0007420(brain development)|GO:0007435(salivary gland morphogenesis)|GO:0007605(sensory perception of sound)|GO:0008201(heparin binding)|GO:0008284(positive regulation of cell proliferation)|GO:0008543(fibroblast growth factor receptor signaling pathway)|GO:0010468(regulation of gene expression)|GO:0010629(negative regulation of gene expression)|GO:0010863(positive regulation of phospholipase C activity)|GO:0010976(positive regulation of neuron projection development)|GO:0016020(membrane)|GO:0016021(integral to membrane)|GO:0016301(kinase activity)|GO:0016310(phosphorylation)|GO:0016740(transferase activity)|GO:0016772(transferase activity, transferring phosphorus-containing groups)|GO:0017134(fibroblast growth factor binding)|GO:0018108(peptidyl-tyrosine phosphorylation)|GO:0019827(stem cell maintenance)|GO:0021769(orbitofrontal cortex development)|GO:0021837(motogenic signaling involved in postnatal olfactory bulb interneuron migration)|GO:0021847(ventricular zone neuroblast division)|GO:0021954(central nervous system neuron development)|GO:0030324(lung development)|GO:0030326(embryonic limb morphogenesis)|GO:0030901(midbrain development)|GO:0031175(neuron projection development)|GO:0031410(cytoplasmic vesicle)|GO:0032403(protein complex binding)|GO:0035607(fibroblast growth factor receptor signaling pathway involved in orbitofrontal cortex development)|GO:0042127(regulation of cell proliferation)|GO:0042472(inner ear morphogenesis)|GO:0042473(outer ear morphogenesis)|GO:0042474(middle ear morphogenesis)|GO:0042802(identical protein binding)|GO:0042803(protein homodimerization activity)|GO:0043235(receptor complex)|GO:0043406(positive regulation of MAP kinase activity)|GO:0043410(positive regulation of MAPK cascade)|GO:0045666(positive regulation of neuron differentiation)|GO:0045668(negative regulation of osteoblast differentiation)|GO:0045787(positive regulation of cell cycle)|GO:0045944(positive regulation of transcription from RNA polymerase II promoter)|GO:0046777(protein autophosphorylation)|GO:0048339(paraxial mesoderm development)|GO:0048378(regulation of lateral mesodermal cell fate specification)|GO:0048469(cell maturation)|GO:0048514(blood vessel morphogenesis)|GO:0048699(generation of neurons)|GO:0048762(mesenchymal cell differentiation)|GO:0050839(cell adhesion molecule binding)|GO:0051930(regulation of sensory perception of pain)	chr8:26682852-26682911	mm|8qA2
A_55_P2057777	Fgfr1	Mus musculus fibroblast growth factor receptor 1 (Fgfr1), transcript variant 1, mRNA [NM_010206]	43.1092	41.9026	39.9119	20.2458	P	P	P	A	-0.0643754	0.97201	-1.51737	0.507262	-0.147938	0.925832	-0.585513	0.483163	NM_010206	NM_010206	NM_010206	Mm.265716	14182	ENSMUST00000119398	TC1572910	GO:0000122(negative regulation of transcription from RNA polymerase II promoter)|GO:0000166(nucleotide binding)|GO:0001525(angiogenesis)|GO:0001657(ureteric bud development)|GO:0001701(in utero embryonic development)|GO:0001759(organ induction)|GO:0001948(glycoprotein binding)|GO:0002053(positive regulation of mesenchymal cell proliferation)|GO:0002062(chondrocyte differentiation)|GO:0004672(protein kinase activity)|GO:0004713(protein tyrosine kinase activity)|GO:0004714(transmembrane receptor protein tyrosine kinase activity)|GO:0005007(fibroblast growth factor-activated receptor activity)|GO:0005515(protein binding)|GO:0005524(ATP binding)|GO:0005634(nucleus)|GO:0005737(cytoplasm)|GO:0005886(plasma membrane)|GO:0006468(protein phosphorylation)|GO:0007420(brain development)|GO:0007435(salivary gland morphogenesis)|GO:0007605(sensory perception of sound)|GO:0008201(heparin binding)|GO:0008284(positive regulation of cell proliferation)|GO:0008543(fibroblast growth factor receptor signaling pathway)|GO:0010468(regulation of gene expression)|GO:0010629(negative regulation of gene expression)|GO:0010863(positive regulation of phospholipase C activity)|GO:0010976(positive regulation of neuron projection development)|GO:0016020(membrane)|GO:0016021(integral to membrane)|GO:0016301(kinase activity)|GO:0016310(phosphorylation)|GO:0016740(transferase activity)|GO:0016772(transferase activity, transferring phosphorus-containing groups)|GO:0017134(fibroblast growth factor binding)|GO:0018108(peptidyl-tyrosine phosphorylation)|GO:0019827(stem cell maintenance)|GO:0021769(orbitofrontal cortex development)|GO:0021837(motogenic signaling involved in postnatal olfactory bulb interneuron migration)|GO:0021847(ventricular zone neuroblast division)|GO:0021954(central nervous system neuron development)|GO:0030324(lung development)|GO:0030326(embryonic limb morphogenesis)|GO:0030901(midbrain development)|GO:0031175(neuron projection development)|GO:0031410(cytoplasmic vesicle)|GO:0032403(protein complex binding)|GO:0035607(fibroblast growth factor receptor signaling pathway involved in orbitofrontal cortex development)|GO:0042127(regulation of cell proliferation)|GO:0042472(inner ear morphogenesis)|GO:0042473(outer ear morphogenesis)|GO:0042474(middle ear morphogenesis)|GO:0042802(identical protein binding)|GO:0042803(protein homodimerization activity)|GO:0043235(receptor complex)|GO:0043406(positive regulation of MAP kinase activity)|GO:0043410(positive regulation of MAPK cascade)|GO:0045666(positive regulation of neuron differentiation)|GO:0045668(negative regulation of osteoblast differentiation)|GO:0045787(positive regulation of cell cycle)|GO:0045944(positive regulation of transcription from RNA polymerase II promoter)|GO:0046777(protein autophosphorylation)|GO:0048339(paraxial mesoderm development)|GO:0048378(regulation of lateral mesodermal cell fate specification)|GO:0048469(cell maturation)|GO:0048514(blood vessel morphogenesis)|GO:0048699(generation of neurons)|GO:0048762(mesenchymal cell differentiation)|GO:0050839(cell adhesion molecule binding)	chr8:26685072-26685131	mm|8qA2
A_52_P136162	Fgfr1	Mus musculus fibroblast growth factor receptor 1 (Fgfr1), transcript variant 1, mRNA [NM_010206]	5.32096	5.29615	4.93628	4.97589	A	A	A	A	NULL	NULL	NULL	NULL	NULL	NULL	NULL	NULL	NM_010206	NM_010206	NM_010206	Mm.265716	14182	ENSMUST00000138104	TC1642971	GO:0000122(negative regulation of transcription from RNA polymerase II promoter)|GO:0000166(nucleotide binding)|GO:0001525(angiogenesis)|GO:0001657(ureteric bud development)|GO:0001701(in utero embryonic development)|GO:0001759(organ induction)|GO:0001948(glycoprotein binding)|GO:0002053(positive regulation of mesenchymal cell proliferation)|GO:0002062(chondrocyte differentiation)|GO:0004672(protein kinase activity)|GO:0004713(protein tyrosine kinase activity)|GO:0004714(transmembrane receptor protein tyrosine kinase activity)|GO:0005007(fibroblast growth factor-activated receptor activity)|GO:0005515(protein binding)|GO:0005524(ATP binding)|GO:0005634(nucleus)|GO:0005737(cytoplasm)|GO:0005886(plasma membrane)|GO:0006468(protein phosphorylation)|GO:0007420(brain development)|GO:0007435(salivary gland morphogenesis)|GO:0007605(sensory perception of sound)|GO:0008201(heparin binding)|GO:0008284(positive regulation of cell proliferation)|GO:0008543(fibroblast growth factor receptor signaling pathway)|GO:0010468(regulation of gene expression)|GO:0010629(negative regulation of gene expression)|GO:0010863(positive regulation of phospholipase C activity)|GO:0010976(positive regulation of neuron projection development)|GO:0016020(membrane)|GO:0016021(integral to membrane)|GO:0016301(kinase activity)|GO:0016310(phosphorylation)|GO:0016740(transferase activity)|GO:0016772(transferase activity, transferring phosphorus-containing groups)|GO:0017134(fibroblast growth factor binding)|GO:0018108(peptidyl-tyrosine phosphorylation)|GO:0019827(stem cell maintenance)|GO:0021769(orbitofrontal cortex development)|GO:0021837(motogenic signaling involved in postnatal olfactory bulb interneuron migration)|GO:0021847(ventricular zone neuroblast division)|GO:0021954(central nervous system neuron development)|GO:0030324(lung development)|GO:0030326(embryonic limb morphogenesis)|GO:0030901(midbrain development)|GO:0031175(neuron projection development)|GO:0031410(cytoplasmic vesicle)|GO:0032403(protein complex binding)|GO:0035607(fibroblast growth factor receptor signaling pathway involved in orbitofrontal cortex development)|GO:0042127(regulation of cell proliferation)|GO:0042472(inner ear morphogenesis)|GO:0042473(outer ear morphogenesis)|GO:0042474(middle ear morphogenesis)|GO:0042802(identical protein binding)|GO:0042803(protein homodimerization activity)|GO:0043235(receptor complex)|GO:0043406(positive regulation of MAP kinase activity)|GO:0043410(positive regulation of MAPK cascade)|GO:0045666(positive regulation of neuron differentiation)|GO:0045668(negative regulation of osteoblast differentiation)|GO:0045787(positive regulation of cell cycle)|GO:0045944(positive regulation of transcription from RNA polymerase II promoter)|GO:0046777(protein autophosphorylation)|GO:0048339(paraxial mesoderm development)|GO:0048378(regulation of lateral mesodermal cell fate specification)|GO:0048469(cell maturation)|GO:0048514(blood vessel morphogenesis)|GO:0048699(generation of neurons)|GO:0048762(mesenchymal cell differentiation)|GO:0050839(cell adhesion molecule binding)|GO:0051930(regulation of sensory perception of pain)	chr8:26680165-26680224	mm|8qA2
A_55_P2153827	Fgfr1op	Fgfr1 oncogene partner [Source:MGI Symbol;Acc:MGI:1922546] [ENSMUST00000097419]	1639.61	1876.27	2033.07	2491.81	P	P	P	P	0.734931	1.14434	1.29549	1.22564	0.982501	1.23997	1.82581	1.32807	ENSMUST00000097419	XM_006523355	XM_006523355	Mm.227250	75296	ENSMUST00000097419	TC1590980	GO:0005634(nucleus)|GO:0005737(cytoplasm)|GO:0005813(centrosome)|GO:0005815(microtubule organizing center)|GO:0005856(cytoskeleton)|GO:0006469(negative regulation of protein kinase activity)|GO:0008284(positive regulation of cell proliferation)|GO:0019901(protein kinase binding)|GO:0030292(protein tyrosine kinase inhibitor activity)|GO:0030307(positive regulation of cell growth)|GO:0030335(positive regulation of cell migration)|GO:0034453(microtubule anchoring)|GO:0042803(protein homodimerization activity)|GO:0048471(perinuclear region of cytoplasm)|GO:0061099(negative regulation of protein tyrosine kinase activity)	chr17:8389281-8389340	mm|17qA1
A_55_P2044104	Fgfr1op	Mus musculus Fgfr1 oncogene partner (Fgfr1op), transcript variant 1, mRNA [NM_001197046]	2056.06	2327.66	2477.51	2914.97	P	P	P	P	0.838865	1.13209	1.03228	1.17657	0.849869	1.20498	1.44581	1.25232	NM_001197046	NM_001197046	NM_001197046	Mm.227250	75296	ENSMUST00000024636	TC1578751	GO:0005634(nucleus)|GO:0005737(cytoplasm)|GO:0005813(centrosome)|GO:0005815(microtubule organizing center)|GO:0005856(cytoskeleton)|GO:0006469(negative regulation of protein kinase activity)|GO:0008284(positive regulation of cell proliferation)|GO:0019901(protein kinase binding)|GO:0030292(protein tyrosine kinase inhibitor activity)|GO:0030307(positive regulation of cell growth)|GO:0030335(positive regulation of cell migration)|GO:0034453(microtubule anchoring)|GO:0042803(protein homodimerization activity)|GO:0048471(perinuclear region of cytoplasm)|GO:0061099(negative regulation of protein tyrosine kinase activity)	chr17:8389274-8389333	mm|17qA1
A_52_P147778	Fgfr1op	Mus musculus Fgfr1 oncogene partner (Fgfr1op), transcript variant 2, mRNA [NM_201230]	175.737	204.422	195.073	232.538	P	P	P	P	0.691275	1.16322	0.751435	1.19205	0.371194	1.11003	0.566979	1.13754	NM_201230	NM_201230	NM_201230	Mm.227250	75296	ENSMUST00000162586	TC1592928	GO:0005634(nucleus)|GO:0005737(cytoplasm)|GO:0005813(centrosome)|GO:0005815(microtubule organizing center)|GO:0005856(cytoskeleton)|GO:0006469(negative regulation of protein kinase activity)|GO:0008284(positive regulation of cell proliferation)|GO:0019901(protein kinase binding)|GO:0030292(protein tyrosine kinase inhibitor activity)|GO:0030307(positive regulation of cell growth)|GO:0030335(positive regulation of cell migration)|GO:0034453(microtubule anchoring)|GO:0042803(protein homodimerization activity)|GO:0048471(perinuclear region of cytoplasm)|GO:0061099(negative regulation of protein tyrosine kinase activity)	chr17:8362938-8362997	mm|17qA1
A_55_P2718895	Fgfr1op2	FGFR1 oncogene partner 2 [Source:MGI Symbol;Acc:MGI:1914779] [ENSMUST00000147862]	588.444	530.398	608.609	554.548	P	P	P	P	-0.570963	0.901357	-0.408448	0.911172	0.15432	1.03427	0.241502	1.04553	ENSMUST00000147862		AB041650	Mm.333499	67529	ENSMUST00000147862		GO:0005737(cytoplasm)|GO:0042060(wound healing)|GO:0042803(protein homodimerization activity)	chr6:146535757-146535816	mm|6qG3
A_51_P440838	Fgfr1op2	Mus musculus FGFR1 oncogene partner 2 (Fgfr1op2), mRNA [NM_026218]	724.686	689.693	703.521	683.16	P	P	P	P	-0.273531	0.951713	-0.123943	0.971059	-0.128435	0.970794	-0.0559518	0.990527	NM_026218	NM_026218	NM_026218	Mm.333499	67529	ENSMUST00000111663	TC1574622	GO:0005737(cytoplasm)|GO:0042060(wound healing)|GO:0042803(protein homodimerization activity)	chr6:146546687-146546745	mm|6qG3
A_52_P493620	Fgfr1op2	Mus musculus FGFR1 oncogene partner 2 (Fgfr1op2), mRNA [NM_026218]	901.89	1051.3	974.637	952.178	P	P	P	P	0.835965	1.16567	-0.0968772	0.976957	0.350208	1.08066	-0.548639	0.905714	NM_026218	NM_026218	NM_026218	Mm.333499	67529	ENSMUST00000111663	TC1625555	GO:0005737(cytoplasm)|GO:0042060(wound healing)|GO:0042803(protein homodimerization activity)	chr6:146537313-146537372	mm|6qG3
A_52_P158800	Fgfr2	Mus musculus fibroblast growth factor receptor 2 (Fgfr2), transcript variant 1, mRNA [NM_010207]	30.1795	38.644	35.5634	38.6645	P	P	P	P	0.240144	1.28047	0.192004	1.0872	0.297365	1.1784	-0.00265353	1.00053	NM_010207	NM_010207	NM_010207	Mm.16340	14183	ENSMUST00000129103	TC1779924	GO:0000122(negative regulation of transcription from RNA polymerase II promoter)|GO:0000166(nucleotide binding)|GO:0001525(angiogenesis)|GO:0001657(ureteric bud development)|GO:0001701(in utero embryonic development)|GO:0001837(epithelial to mesenchymal transition)|GO:0002053(positive regulation of mesenchymal cell proliferation)|GO:0003148(outflow tract septum morphogenesis)|GO:0003149(membranous septum morphogenesis)|GO:0004672(protein kinase activity)|GO:0004713(protein tyrosine kinase activity)|GO:0004714(transmembrane receptor protein tyrosine kinase activity)|GO:0005007(fibroblast growth factor-activated receptor activity)|GO:0005515(protein binding)|GO:0005524(ATP binding)|GO:0005576(extracellular region)|GO:0005623(cell)|GO:0005634(nucleus)|GO:0005654(nucleoplasm)|GO:0005737(cytoplasm)|GO:0005794(Golgi apparatus)|GO:0005886(plasma membrane)|GO:0005887(integral to plasma membrane)|GO:0005938(cell cortex)|GO:0006468(protein phosphorylation)|GO:0006915(apoptotic process)|GO:0007267(cell-cell signaling)|GO:0007409(axonogenesis)|GO:0007528(neuromuscular junction development)|GO:0008201(heparin binding)|GO:0008284(positive regulation of cell proliferation)|GO:0008285(negative regulation of cell proliferation)|GO:0008543(fibroblast growth factor receptor signaling pathway)|GO:0008589(regulation of smoothened signaling pathway)|GO:0009791(post-embryonic development)|GO:0009880(embryonic pattern specification)|GO:0009887(organ morphogenesis)|GO:0009986(cell surface)|GO:0010453(regulation of cell fate commitment)|GO:0010518(positive regulation of phospholipase activity)|GO:0016020(membrane)|GO:0016021(integral to membrane)|GO:0016301(kinase activity)|GO:0016310(phosphorylation)|GO:0016331(morphogenesis of embryonic epithelium)|GO:0016740(transferase activity)|GO:0016772(transferase activity, transferring phosphorus-containing groups)|GO:0017134(fibroblast growth factor binding)|GO:0018108(peptidyl-tyrosine phosphorylation)|GO:0021769(orbitofrontal cortex development)|GO:0021847(ventricular zone neuroblast division)|GO:0021860(pyramidal neuron development)|GO:0022612(gland morphogenesis)|GO:0030177(positive regulation of Wnt receptor signaling pathway)|GO:0030282(bone mineralization)|GO:0030324(lung development)|GO:0030855(epithelial cell differentiation)|GO:0030901(midbrain development)|GO:0030916(otic vesicle formation)|GO:0031012(extracellular matrix)|GO:0031069(hair follicle morphogenesis)|GO:0031410(cytoplasmic vesicle)|GO:0032808(lacrimal gland development)|GO:0035264(multicellular organism growth)|GO:0035265(organ growth)|GO:0035602(fibroblast growth factor receptor signaling pathway involved in negative regulation of apoptotic process in bone marrow)|GO:0035603(fibroblast growth factor receptor signaling pathway involved in hemopoiesis)|GO:0035604(fibroblast growth factor receptor signaling pathway involved in positive regulation of cell proliferation in bone marrow)|GO:0035607(fibroblast growth factor receptor signaling pathway involved in orbitofrontal cortex development)|GO:0040014(regulation of multicellular organism growth)	chr7:137386025-137385966	mm|7qF3
A_55_P2094881	Fgfr2	Mus musculus fibroblast growth factor receptor 2 (Fgfr2), transcript variant 1, mRNA [NM_010207]	439.319	334.01	351.19	270.218	P	P	P	P	-1.27402	0.760292	-1.14152	0.769436	-0.995663	0.799398	-1.02473	0.809012	NM_010207	NM_010207	NM_010207	Mm.16340	14183	ENSMUST00000136264	NP719152	GO:0000122(negative regulation of transcription from RNA polymerase II promoter)|GO:0000166(nucleotide binding)|GO:0001525(angiogenesis)|GO:0001657(ureteric bud development)|GO:0001701(in utero embryonic development)|GO:0001837(epithelial to mesenchymal transition)|GO:0002053(positive regulation of mesenchymal cell proliferation)|GO:0003148(outflow tract septum morphogenesis)|GO:0003149(membranous septum morphogenesis)|GO:0004672(protein kinase activity)|GO:0004713(protein tyrosine kinase activity)|GO:0004714(transmembrane receptor protein tyrosine kinase activity)|GO:0005007(fibroblast growth factor-activated receptor activity)|GO:0005515(protein binding)|GO:0005524(ATP binding)|GO:0005576(extracellular region)|GO:0005623(cell)|GO:0005634(nucleus)|GO:0005654(nucleoplasm)|GO:0005737(cytoplasm)|GO:0005794(Golgi apparatus)|GO:0005886(plasma membrane)|GO:0005887(integral to plasma membrane)|GO:0005938(cell cortex)|GO:0006468(protein phosphorylation)|GO:0006915(apoptotic process)|GO:0007267(cell-cell signaling)|GO:0007409(axonogenesis)|GO:0007528(neuromuscular junction development)|GO:0008201(heparin binding)|GO:0008284(positive regulation of cell proliferation)|GO:0008285(negative regulation of cell proliferation)|GO:0008543(fibroblast growth factor receptor signaling pathway)|GO:0008589(regulation of smoothened signaling pathway)|GO:0009791(post-embryonic development)|GO:0009880(embryonic pattern specification)|GO:0009887(organ morphogenesis)|GO:0009986(cell surface)|GO:0010453(regulation of cell fate commitment)|GO:0010518(positive regulation of phospholipase activity)|GO:0016020(membrane)|GO:0016021(integral to membrane)|GO:0016301(kinase activity)|GO:0016310(phosphorylation)|GO:0016331(morphogenesis of embryonic epithelium)|GO:0016740(transferase activity)|GO:0016772(transferase activity, transferring phosphorus-containing groups)|GO:0017134(fibroblast growth factor binding)|GO:0018108(peptidyl-tyrosine phosphorylation)|GO:0021769(orbitofrontal cortex development)|GO:0021847(ventricular zone neuroblast division)|GO:0021860(pyramidal neuron development)|GO:0022612(gland morphogenesis)|GO:0030177(positive regulation of Wnt receptor signaling pathway)|GO:0030282(bone mineralization)|GO:0030324(lung development)|GO:0030855(epithelial cell differentiation)|GO:0030901(midbrain development)|GO:0030916(otic vesicle formation)|GO:0031012(extracellular matrix)|GO:0031069(hair follicle morphogenesis)|GO:0031410(cytoplasmic vesicle)|GO:0032808(lacrimal gland development)|GO:0035264(multicellular organism growth)|GO:0035265(organ growth)|GO:0035602(fibroblast growth factor receptor signaling pathway involved in negative regulation of apoptotic process in bone marrow)|GO:0035603(fibroblast growth factor receptor signaling pathway involved in hemopoiesis)|GO:0035604(fibroblast growth factor receptor signaling pathway involved in positive regulation of cell proliferation in bone marrow)|GO:0035607(fibroblast growth factor receptor signaling pathway involved in orbitofrontal cortex development)|GO:0040014(regulation of multicellular organism growth)	chr7:137307532-137307473	mm|7qF3
A_65_P06147	Fgfr3	Mus musculus fibroblast growth factor receptor 3 (Fgfr3), transcript variant 2, mRNA [NM_001163215]	10.9563	17.0553	19.494	13.7994	A	A	P	A	NULL	NULL	-0.310113	0.707878	0.510153	1.77925	NULL	NULL	NM_001163215	NM_001163215	NM_001163215	Mm.6904	14184	ENSMUST00000142860	TC1596578	GO:0000122(negative regulation of transcription from RNA polymerase II promoter)|GO:0000165(MAPK cascade)|GO:0000166(nucleotide binding)|GO:0001501(skeletal system development)|GO:0001938(positive regulation of endothelial cell proliferation)|GO:0002009(morphogenesis of an epithelium)|GO:0002089(lens morphogenesis in camera-type eye)|GO:0004672(protein kinase activity)|GO:0004713(protein tyrosine kinase activity)|GO:0004714(transmembrane receptor protein tyrosine kinase activity)|GO:0005007(fibroblast growth factor-activated receptor activity)|GO:0005515(protein binding)|GO:0005524(ATP binding)|GO:0005634(nucleus)|GO:0005737(cytoplasm)|GO:0005764(lysosome)|GO:0005783(endoplasmic reticulum)|GO:0005794(Golgi apparatus)|GO:0005886(plasma membrane)|GO:0005887(integral to plasma membrane)|GO:0006468(protein phosphorylation)|GO:0006915(apoptotic process)|GO:0007267(cell-cell signaling)|GO:0008284(positive regulation of cell proliferation)|GO:0008285(negative regulation of cell proliferation)|GO:0008543(fibroblast growth factor receptor signaling pathway)|GO:0009898(internal side of plasma membrane)|GO:0009986(cell surface)|GO:0010518(positive regulation of phospholipase activity)|GO:0014003(oligodendrocyte development)|GO:0016020(membrane)|GO:0016021(integral to membrane)|GO:0016301(kinase activity)|GO:0016310(phosphorylation)|GO:0016740(transferase activity)|GO:0016772(transferase activity, transferring phosphorus-containing groups)|GO:0017134(fibroblast growth factor binding)|GO:0018108(peptidyl-tyrosine phosphorylation)|GO:0021762(substantia nigra development)|GO:0022010(central nervous system myelination)|GO:0030133(transport vesicle)|GO:0030154(cell differentiation)|GO:0030282(bone mineralization)|GO:0030900(forebrain development)|GO:0031398(positive regulation of protein ubiquitination)|GO:0031410(cytoplasmic vesicle)|GO:0035019(somatic stem cell maintenance)|GO:0042511(positive regulation of tyrosine phosphorylation of Stat1 protein)|GO:0042517(positive regulation of tyrosine phosphorylation of Stat3 protein)|GO:0043410(positive regulation of MAPK cascade)|GO:0043525(positive regulation of neuron apoptotic process)|GO:0043552(positive regulation of phosphatidylinositol 3-kinase activity)|GO:0045597(positive regulation of cell differentiation)|GO:0045839(negative regulation of mitosis)|GO:0045879(negative regulation of smoothened signaling pathway)|GO:0046777(protein autophosphorylation)|GO:0048471(perinuclear region of cytoplasm)|GO:0048546(digestive tract morphogenesis)|GO:0048640(negative regulation of developmental growth)|GO:0048678(response to axon injury)|GO:0048712(negative regulation of astrocyte differentiation)|GO:0048839(inner ear development)|GO:0050680(negative regulation of epithelial cell proliferation)|GO:0050731(positive regulation of peptidyl-tyrosine phosphorylation)|GO:0051216(cartilage development)|GO:0060113(inner ear receptor cell differentiation)|GO:0060349(bone morphogenesis)|GO:0060385(axonogenesis involved in innervation)|GO:0061144(alveolar secondary septum development)|GO:0070307(lens fiber cell development)	chr5:34077856-34078090	mm|5qB2
A_55_P1996578	Fgfr3	Mus musculus fibroblast growth factor receptor 3 (Fgfr3), transcript variant 2, mRNA [NM_001163215]	159.404	127.777	166.025	118.139	P	P	P	P	-1.02956	0.801591	-1.47958	0.71157	0.130982	1.04154	-0.190027	0.924571	NM_001163215	NM_001163215	NM_001163215	Mm.6904	14184	ENSMUST00000067150	TC1576655	GO:0000122(negative regulation of transcription from RNA polymerase II promoter)|GO:0000165(MAPK cascade)|GO:0000166(nucleotide binding)|GO:0001501(skeletal system development)|GO:0001938(positive regulation of endothelial cell proliferation)|GO:0002009(morphogenesis of an epithelium)|GO:0002089(lens morphogenesis in camera-type eye)|GO:0004672(protein kinase activity)|GO:0004713(protein tyrosine kinase activity)|GO:0004714(transmembrane receptor protein tyrosine kinase activity)|GO:0005007(fibroblast growth factor-activated receptor activity)|GO:0005515(protein binding)|GO:0005524(ATP binding)|GO:0005634(nucleus)|GO:0005737(cytoplasm)|GO:0005764(lysosome)|GO:0005783(endoplasmic reticulum)|GO:0005794(Golgi apparatus)|GO:0005886(plasma membrane)|GO:0005887(integral to plasma membrane)|GO:0006468(protein phosphorylation)|GO:0006915(apoptotic process)|GO:0007267(cell-cell signaling)|GO:0008284(positive regulation of cell proliferation)|GO:0008285(negative regulation of cell proliferation)|GO:0008543(fibroblast growth factor receptor signaling pathway)|GO:0009898(internal side of plasma membrane)|GO:0009986(cell surface)|GO:0010518(positive regulation of phospholipase activity)|GO:0014003(oligodendrocyte development)|GO:0016020(membrane)|GO:0016021(integral to membrane)|GO:0016301(kinase activity)|GO:0016310(phosphorylation)|GO:0016740(transferase activity)|GO:0016772(transferase activity, transferring phosphorus-containing groups)|GO:0017134(fibroblast growth factor binding)|GO:0018108(peptidyl-tyrosine phosphorylation)|GO:0021762(substantia nigra development)|GO:0022010(central nervous system myelination)|GO:0030133(transport vesicle)|GO:0030154(cell differentiation)|GO:0030282(bone mineralization)|GO:0030900(forebrain development)|GO:0031398(positive regulation of protein ubiquitination)|GO:0031410(cytoplasmic vesicle)|GO:0035019(somatic stem cell maintenance)|GO:0042511(positive regulation of tyrosine phosphorylation of Stat1 protein)|GO:0042517(positive regulation of tyrosine phosphorylation of Stat3 protein)|GO:0043410(positive regulation of MAPK cascade)|GO:0043525(positive regulation of neuron apoptotic process)|GO:0043552(positive regulation of phosphatidylinositol 3-kinase activity)|GO:0045597(positive regulation of cell differentiation)|GO:0045839(negative regulation of mitosis)|GO:0045879(negative regulation of smoothened signaling pathway)|GO:0046777(protein autophosphorylation)|GO:0048471(perinuclear region of cytoplasm)|GO:0048546(digestive tract morphogenesis)|GO:0048640(negative regulation of developmental growth)|GO:0048678(response to axon injury)|GO:0048712(negative regulation of astrocyte differentiation)|GO:0048839(inner ear development)|GO:0050680(negative regulation of epithelial cell proliferation)|GO:0050731(positive regulation of peptidyl-tyrosine phosphorylation)|GO:0051216(cartilage development)|GO:0060113(inner ear receptor cell differentiation)|GO:0060349(bone morphogenesis)|GO:0060385(axonogenesis involved in innervation)|GO:0061144(alveolar secondary septum development)|GO:0070307(lens fiber cell development)|GO:0070374(positive regulation of ERK1 and ERK2 cascade)	chr5:34079649-34079708	mm|5qB2
A_55_P2150422	Fgfr3	fibroblast growth factor receptor 3 [Source:MGI Symbol;Acc:MGI:95524] [ENSMUST00000134610]	4.7975	5.04782	4.57573	4.69918	A	A	A	A	NULL	NULL	NULL	NULL	NULL	NULL	NULL	NULL	ENSMUST00000134610		AK140217		14184	ENSMUST00000134610		GO:0000122(negative regulation of transcription from RNA polymerase II promoter)|GO:0000165(MAPK cascade)|GO:0000166(nucleotide binding)|GO:0001501(skeletal system development)|GO:0001938(positive regulation of endothelial cell proliferation)|GO:0002009(morphogenesis of an epithelium)|GO:0002089(lens morphogenesis in camera-type eye)|GO:0004672(protein kinase activity)|GO:0004713(protein tyrosine kinase activity)|GO:0004714(transmembrane receptor protein tyrosine kinase activity)|GO:0005007(fibroblast growth factor-activated receptor activity)|GO:0005515(protein binding)|GO:0005524(ATP binding)|GO:0005634(nucleus)|GO:0005737(cytoplasm)|GO:0005764(lysosome)|GO:0005783(endoplasmic reticulum)|GO:0005794(Golgi apparatus)|GO:0005886(plasma membrane)|GO:0005887(integral to plasma membrane)|GO:0006468(protein phosphorylation)|GO:0006915(apoptotic process)|GO:0007267(cell-cell signaling)|GO:0008284(positive regulation of cell proliferation)|GO:0008285(negative regulation of cell proliferation)|GO:0008543(fibroblast growth factor receptor signaling pathway)|GO:0009898(internal side of plasma membrane)|GO:0009986(cell surface)|GO:0010518(positive regulation of phospholipase activity)|GO:0014003(oligodendrocyte development)|GO:0016020(membrane)|GO:0016021(integral to membrane)|GO:0016301(kinase activity)|GO:0016310(phosphorylation)|GO:0016740(transferase activity)|GO:0016772(transferase activity, transferring phosphorus-containing groups)|GO:0017134(fibroblast growth factor binding)|GO:0018108(peptidyl-tyrosine phosphorylation)|GO:0021762(substantia nigra development)|GO:0022010(central nervous system myelination)|GO:0030133(transport vesicle)|GO:0030154(cell differentiation)|GO:0030282(bone mineralization)|GO:0030900(forebrain development)|GO:0031398(positive regulation of protein ubiquitination)|GO:0031410(cytoplasmic vesicle)|GO:0035019(somatic stem cell maintenance)|GO:0042511(positive regulation of tyrosine phosphorylation of Stat1 protein)|GO:0042517(positive regulation of tyrosine phosphorylation of Stat3 protein)|GO:0043410(positive regulation of MAPK cascade)|GO:0043525(positive regulation of neuron apoptotic process)|GO:0043552(positive regulation of phosphatidylinositol 3-kinase activity)|GO:0045597(positive regulation of cell differentiation)|GO:0045839(negative regulation of mitosis)|GO:0045879(negative regulation of smoothened signaling pathway)|GO:0046777(protein autophosphorylation)|GO:0048471(perinuclear region of cytoplasm)|GO:0048546(digestive tract morphogenesis)|GO:0048640(negative regulation of developmental growth)|GO:0048678(response to axon injury)|GO:0048712(negative regulation of astrocyte differentiation)|GO:0048839(inner ear development)|GO:0050680(negative regulation of epithelial cell proliferation)|GO:0050731(positive regulation of peptidyl-tyrosine phosphorylation)|GO:0051216(cartilage development)|GO:0060113(inner ear receptor cell differentiation)|GO:0060349(bone morphogenesis)|GO:0060385(axonogenesis involved in innervation)|GO:0061144(alveolar secondary septum development)|GO:0070307(lens fiber cell development)|GO:0070374(positive regulation of ERK1 and ERK2 cascade)|GO:0070977(bone maturation)	chr5:34074696-34074755	mm|5qB2
A_55_P2120055	Fgfr4	Mus musculus fibroblast growth factor receptor 4 (Fgfr4), mRNA [NM_008011]	10.2139	11.6027	21.0641	9.93201	A	A	P	A	NULL	NULL	-0.745682	0.471515	0.641452	2.0623	NULL	NULL	NM_008011	NM_008011	NM_008011	Mm.276715	14186	ENSMUST00000005452	NP381226	GO:0000166(nucleotide binding)|GO:0001759(organ induction)|GO:0004672(protein kinase activity)|GO:0004713(protein tyrosine kinase activity)|GO:0004714(transmembrane receptor protein tyrosine kinase activity)|GO:0005007(fibroblast growth factor-activated receptor activity)|GO:0005515(protein binding)|GO:0005524(ATP binding)|GO:0005654(nucleoplasm)|GO:0005737(cytoplasm)|GO:0005768(endosome)|GO:0005783(endoplasmic reticulum)|GO:0005794(Golgi apparatus)|GO:0005886(plasma membrane)|GO:0005887(integral to plasma membrane)|GO:0005911(cell-cell junction)|GO:0006468(protein phosphorylation)|GO:0008201(heparin binding)|GO:0008284(positive regulation of cell proliferation)|GO:0008543(fibroblast growth factor receptor signaling pathway)|GO:0010628(positive regulation of gene expression)|GO:0010715(regulation of extracellular matrix disassembly)|GO:0016020(membrane)|GO:0016021(integral to membrane)|GO:0016301(kinase activity)|GO:0016310(phosphorylation)|GO:0016477(cell migration)|GO:0016740(transferase activity)|GO:0016772(transferase activity, transferring phosphorus-containing groups)|GO:0017134(fibroblast growth factor binding)|GO:0018108(peptidyl-tyrosine phosphorylation)|GO:0019216(regulation of lipid metabolic process)|GO:0030133(transport vesicle)|GO:0030324(lung development)|GO:0042593(glucose homeostasis)|GO:0045862(positive regulation of proteolysis)|GO:0046777(protein autophosphorylation)|GO:0048554(positive regulation of metalloenzyme activity)|GO:0055062(phosphate ion homeostasis)|GO:0061144(alveolar secondary septum development)|GO:0070374(positive regulation of ERK1 and ERK2 cascade)|GO:0070857(regulation of bile acid biosynthetic process)|GO:2000188(regulation of cholesterol homeostasis)|GO:2000573(positive regulation of DNA biosynthetic process)	chr13:55270033-55270092	mm|13qB1
A_51_P408100	Fgfr4	Mus musculus fibroblast growth factor receptor 4 (Fgfr4), mRNA [NM_008011]	4.58552	4.60941	10.9823	4.85677	A	A	A	A	NULL	NULL	NULL	NULL	NULL	NULL	NULL	NULL	NM_008011	NM_008011	NM_008011	Mm.276715	14186	ENSMUST00000005452	NP1487804	GO:0000166(nucleotide binding)|GO:0001759(organ induction)|GO:0004672(protein kinase activity)|GO:0004713(protein tyrosine kinase activity)|GO:0004714(transmembrane receptor protein tyrosine kinase activity)|GO:0005007(fibroblast growth factor-activated receptor activity)|GO:0005515(protein binding)|GO:0005524(ATP binding)|GO:0005654(nucleoplasm)|GO:0005737(cytoplasm)|GO:0005768(endosome)|GO:0005783(endoplasmic reticulum)|GO:0005794(Golgi apparatus)|GO:0005886(plasma membrane)|GO:0005887(integral to plasma membrane)|GO:0005911(cell-cell junction)|GO:0006468(protein phosphorylation)|GO:0008201(heparin binding)|GO:0008284(positive regulation of cell proliferation)|GO:0008543(fibroblast growth factor receptor signaling pathway)|GO:0010628(positive regulation of gene expression)|GO:0010715(regulation of extracellular matrix disassembly)|GO:0016020(membrane)|GO:0016021(integral to membrane)|GO:0016301(kinase activity)|GO:0016310(phosphorylation)|GO:0016477(cell migration)|GO:0016740(transferase activity)|GO:0016772(transferase activity, transferring phosphorus-containing groups)|GO:0017134(fibroblast growth factor binding)|GO:0018108(peptidyl-tyrosine phosphorylation)|GO:0019216(regulation of lipid metabolic process)|GO:0030133(transport vesicle)|GO:0030324(lung development)|GO:0042593(glucose homeostasis)|GO:0045862(positive regulation of proteolysis)|GO:0046777(protein autophosphorylation)|GO:0048554(positive regulation of metalloenzyme activity)|GO:0055062(phosphate ion homeostasis)|GO:0061144(alveolar secondary septum development)|GO:0070374(positive regulation of ERK1 and ERK2 cascade)|GO:0070857(regulation of bile acid biosynthetic process)|GO:2000188(regulation of cholesterol homeostasis)|GO:2000573(positive regulation of DNA biosynthetic process)	chr13:55269977-55270036	mm|13qB1
A_52_P144363	Fgfr4	Mus musculus fibroblast growth factor receptor 4 splice variant 17b (Fgfr4) mRNA, partial cds. [AF127140]	23.7749	32.695	24.7086	18.762	A	P	P	A	0.296637	1.37519	-0.234896	0.759331	0.0319531	1.03927	-0.438598	0.573849	AF127140		AF127140	Mm.276715	14186		NP231874	GO:0000166(nucleotide binding)|GO:0001759(organ induction)|GO:0004672(protein kinase activity)|GO:0004713(protein tyrosine kinase activity)|GO:0004714(transmembrane receptor protein tyrosine kinase activity)|GO:0005007(fibroblast growth factor-activated receptor activity)|GO:0005515(protein binding)|GO:0005524(ATP binding)|GO:0005654(nucleoplasm)|GO:0005737(cytoplasm)|GO:0005768(endosome)|GO:0005783(endoplasmic reticulum)|GO:0005794(Golgi apparatus)|GO:0005886(plasma membrane)|GO:0005887(integral to plasma membrane)|GO:0005911(cell-cell junction)|GO:0006468(protein phosphorylation)|GO:0008201(heparin binding)|GO:0008284(positive regulation of cell proliferation)|GO:0008543(fibroblast growth factor receptor signaling pathway)|GO:0010628(positive regulation of gene expression)|GO:0010715(regulation of extracellular matrix disassembly)|GO:0016020(membrane)|GO:0016021(integral to membrane)|GO:0016301(kinase activity)|GO:0016310(phosphorylation)|GO:0016477(cell migration)|GO:0016740(transferase activity)|GO:0016772(transferase activity, transferring phosphorus-containing groups)|GO:0017134(fibroblast growth factor binding)|GO:0018108(peptidyl-tyrosine phosphorylation)|GO:0019216(regulation of lipid metabolic process)|GO:0030133(transport vesicle)|GO:0030324(lung development)|GO:0042593(glucose homeostasis)|GO:0045862(positive regulation of proteolysis)|GO:0046777(protein autophosphorylation)|GO:0048554(positive regulation of metalloenzyme activity)|GO:0055062(phosphate ion homeostasis)|GO:0061144(alveolar secondary septum development)|GO:0070374(positive regulation of ERK1 and ERK2 cascade)|GO:0070857(regulation of bile acid biosynthetic process)|GO:2000188(regulation of cholesterol homeostasis)|GO:2000573(positive regulation of DNA biosynthetic process)	chr13:055269360-055269419	mm|13qB1
A_55_P2152872	Fgfrl1	Mus musculus fibroblast growth factor receptor-like 1 (Fgfrl1), transcript variant 1, mRNA [NM_054071]	1482.88	1454.35	1375.54	1367.3	P	P	P	P	-0.109057	0.980757	-0.0195426	0.994008	-0.331557	0.927614	-0.343269	0.940147	NM_054071	NM_054071	NM_054071	Mm.35691	116701	ENSMUST00000013633	TC1579044	GO:0001501(skeletal system development)|GO:0001571(non-tyrosine kinase fibroblast growth factor receptor activity)|GO:0003179(heart valve morphogenesis)|GO:0005007(fibroblast growth factor-activated receptor activity)|GO:0005794(Golgi apparatus)|GO:0005886(plasma membrane)|GO:0005887(integral to plasma membrane)|GO:0007166(cell surface receptor signaling pathway)|GO:0008201(heparin binding)|GO:0008285(negative regulation of cell proliferation)|GO:0008543(fibroblast growth factor receptor signaling pathway)|GO:0016020(membrane)|GO:0016021(integral to membrane)|GO:0017134(fibroblast growth factor binding)|GO:0018108(peptidyl-tyrosine phosphorylation)|GO:0030133(transport vesicle)|GO:0040037(negative regulation of fibroblast growth factor receptor signaling pathway)|GO:0044291(cell-cell contact zone)|GO:0051260(protein homooligomerization)|GO:0060412(ventricular septum morphogenesis)|GO:0060539(diaphragm development)	chr5:109135855-109135914	mm|5qF
A_51_P362176	Fgg	Mus musculus fibrinogen gamma chain (Fgg), mRNA [NM_133862]	4.642	4.69243	4.72583	4.77186	A	A	A	A	NULL	NULL	NULL	NULL	NULL	NULL	NULL	NULL	NM_133862	NM_133862	NM_133862	Mm.16422	99571	ENSMUST00000048486	TC1572343	GO:0002376(immune system process)|GO:0005102(receptor binding)|GO:0005198(structural molecule activity)|GO:0005576(extracellular region)|GO:0005577(fibrinogen complex)|GO:0005615(extracellular space)|GO:0005737(cytoplasm)|GO:0005938(cell cortex)|GO:0007160(cell-matrix adhesion)|GO:0007165(signal transduction)|GO:0007596(blood coagulation)|GO:0007599(hemostasis)|GO:0009897(external side of plasma membrane)|GO:0009986(cell surface)|GO:0030168(platelet activation)|GO:0030674(protein binding, bridging)|GO:0031091(platelet alpha granule)|GO:0034116(positive regulation of heterotypic cell-cell adhesion)|GO:0043623(cellular protein complex assembly)|GO:0045087(innate immune response)|GO:0045907(positive regulation of vasoconstriction)|GO:0045921(positive regulation of exocytosis)|GO:0046872(metal ion binding)|GO:0050714(positive regulation of protein secretion)|GO:0050839(cell adhesion molecule binding)|GO:0051258(protein polymerization)|GO:0051592(response to calcium ion)|GO:0070062(extracellular vesicular exosome)|GO:0070374(positive regulation of ERK1 and ERK2 cascade)|GO:0070527(platelet aggregation)|GO:0072562(blood microparticle)|GO:0090277(positive regulation of peptide hormone secretion)|GO:2000352(negative regulation of endothelial cell apoptotic process)	chr3:82818825-82818884	mm|3qE3
A_66_P128304	Fggy	FGGY carbohydrate kinase domain containing [Source:MGI Symbol;Acc:MGI:1922828] [ENSMUST00000141248]	5.76401	4.19869	5.2252	4.17115	A	A	A	A	NULL	NULL	NULL	NULL	NULL	NULL	NULL	NULL	ENSMUST00000141248		AK082737	Mm.276098	75578	ENSMUST00000141248	TC1591029	GO:0005623(cell)|GO:0005737(cytoplasm)|GO:0005975(carbohydrate metabolic process)|GO:0008443(phosphofructokinase activity)|GO:0008607(phosphorylase kinase regulator activity)|GO:0008819(cobinamide kinase activity)|GO:0010276(phytol kinase activity)|GO:0016301(kinase activity)|GO:0016307(phosphatidylinositol phosphate kinase activity)|GO:0016310(phosphorylation)|GO:0016538(cyclin-dependent protein kinase regulator activity)|GO:0016740(transferase activity)|GO:0016773(phosphotransferase activity, alcohol group as acceptor)|GO:0018720(phenol kinase activity)|GO:0019914(cyclin-dependent protein kinase activating kinase regulator activity)|GO:0032942(inositol tetrakisphosphate 2-kinase activity)|GO:0033785(heptose 7-phosphate kinase activity)|GO:0034071(aminoglycoside phosphotransferase activity)|GO:0035004(phosphatidylinositol 3-kinase activity)|GO:0042556(eukaryotic elongation factor-2 kinase regulator activity)|GO:0042557(eukaryotic elongation factor-2 kinase activator activity)|GO:0043743(LPPG:FO 2-phospho-L-lactate transferase activity)|GO:0043771(cytidine kinase activity)|GO:0043798(glycerate 2-kinase activity)|GO:0043841((S)-lactate 2-kinase activity)|GO:0043899(phosphoserine:homoserine phosphotransferase activity)|GO:0043915(L-seryl-tRNA(Sec) kinase activity)|GO:0044605(phosphocholine transferase activity)|GO:0046835(carbohydrate phosphorylation)|GO:0051731(polynucleotide 5'-hydroxyl-kinase activity)|GO:0051734(ATP-dependent polynucleotide kinase activity)|GO:0051735(GTP-dependent polynucleotide kinase activity)|GO:0052668(farnesol kinase activity)|GO:0052669(CTP:2-trans,-6-trans-farnesol kinase activity)|GO:0052670(geraniol kinase activity)|GO:0052671(geranylgeraniol kinase activity)|GO:0052672(CTP:geranylgeraniol kinase activity)|GO:0052673(prenol kinase activity)|GO:0052810(1-phosphatidylinositol-5-kinase activity)|GO:0052811(1-phosphatidylinositol-3-phosphate 4-kinase activity)|GO:0052812(phosphatidylinositol-3,4-bisphosphate 5-kinase activity)|GO:0052813(phosphatidylinositol bisphosphate kinase activity)|GO:0052835(inositol-3,4,6-trisphosphate 1-kinase activity)|GO:0052836(inositol 5-diphosphate pentakisphosphate 5-kinase activity)|GO:0052839(inositol diphosphate tetrakisphosphate kinase activity)|GO:0070050(neuron homeostasis)	chr4:95488577-95488636	mm|4qC5
A_55_P2505000	Fggy	Mus musculus FGGY carbohydrate kinase domain containing (Fggy), transcript variant 1, mRNA [NM_001113412]	1998.06	2091.89	1518.7	1812.43	P	P	P	P	0.309716	1.04696	1.12381	1.19341	-1.28503	0.760087	-0.937934	0.866411	NM_001113412	NM_001113412	NM_001113412	Mm.276098	75578	ENSMUST00000147766	TC1583138	GO:0005623(cell)|GO:0005737(cytoplasm)|GO:0005975(carbohydrate metabolic process)|GO:0008443(phosphofructokinase activity)|GO:0008607(phosphorylase kinase regulator activity)|GO:0008819(cobinamide kinase activity)|GO:0010276(phytol kinase activity)|GO:0016301(kinase activity)|GO:0016307(phosphatidylinositol phosphate kinase activity)|GO:0016310(phosphorylation)|GO:0016538(cyclin-dependent protein kinase regulator activity)|GO:0016740(transferase activity)|GO:0016773(phosphotransferase activity, alcohol group as acceptor)|GO:0018720(phenol kinase activity)|GO:0019914(cyclin-dependent protein kinase activating kinase regulator activity)|GO:0032942(inositol tetrakisphosphate 2-kinase activity)|GO:0033785(heptose 7-phosphate kinase activity)|GO:0034071(aminoglycoside phosphotransferase activity)|GO:0035004(phosphatidylinositol 3-kinase activity)|GO:0042556(eukaryotic elongation factor-2 kinase regulator activity)|GO:0042557(eukaryotic elongation factor-2 kinase activator activity)|GO:0043743(LPPG:FO 2-phospho-L-lactate transferase activity)|GO:0043771(cytidine kinase activity)|GO:0043798(glycerate 2-kinase activity)|GO:0043841((S)-lactate 2-kinase activity)|GO:0043899(phosphoserine:homoserine phosphotransferase activity)|GO:0043915(L-seryl-tRNA(Sec) kinase activity)|GO:0044605(phosphocholine transferase activity)|GO:0046835(carbohydrate phosphorylation)|GO:0051731(polynucleotide 5'-hydroxyl-kinase activity)|GO:0051734(ATP-dependent polynucleotide kinase activity)|GO:0051735(GTP-dependent polynucleotide kinase activity)|GO:0052668(farnesol kinase activity)|GO:0052669(CTP:2-trans,-6-trans-farnesol kinase activity)|GO:0052670(geraniol kinase activity)|GO:0052671(geranylgeraniol kinase activity)|GO:0052672(CTP:geranylgeraniol kinase activity)|GO:0052673(prenol kinase activity)|GO:0052810(1-phosphatidylinositol-5-kinase activity)|GO:0052811(1-phosphatidylinositol-3-phosphate 4-kinase activity)|GO:0052812(phosphatidylinositol-3,4-bisphosphate 5-kinase activity)|GO:0052813(phosphatidylinositol bisphosphate kinase activity)|GO:0052835(inositol-3,4,6-trisphosphate 1-kinase activity)|GO:0052836(inositol 5-diphosphate pentakisphosphate 5-kinase activity)|GO:0052839(inositol diphosphate tetrakisphosphate kinase activity)|GO:0070050(neuron homeostasis)	chr4:95510829-95516276	mm|4qC5
A_55_P2190299	Fggy	Mus musculus FGGY carbohydrate kinase domain containing (Fggy), transcript variant 1, mRNA [NM_001113412]	3544.51	3893.87	2572.83	2989.54	P	P	P	P	0.635366	1.09856	0.951823	1.16197	-1.49851	0.725861	-1.72014	0.767757	NM_001113412	NM_001113412	NM_001113412	Mm.276098	75578	ENSMUST00000142384	TC1583138	GO:0005623(cell)|GO:0005737(cytoplasm)|GO:0005975(carbohydrate metabolic process)|GO:0008443(phosphofructokinase activity)|GO:0008607(phosphorylase kinase regulator activity)|GO:0008819(cobinamide kinase activity)|GO:0010276(phytol kinase activity)|GO:0016301(kinase activity)|GO:0016307(phosphatidylinositol phosphate kinase activity)|GO:0016310(phosphorylation)|GO:0016538(cyclin-dependent protein kinase regulator activity)|GO:0016740(transferase activity)|GO:0016773(phosphotransferase activity, alcohol group as acceptor)|GO:0018720(phenol kinase activity)|GO:0019914(cyclin-dependent protein kinase activating kinase regulator activity)|GO:0032942(inositol tetrakisphosphate 2-kinase activity)|GO:0033785(heptose 7-phosphate kinase activity)|GO:0034071(aminoglycoside phosphotransferase activity)|GO:0035004(phosphatidylinositol 3-kinase activity)|GO:0042556(eukaryotic elongation factor-2 kinase regulator activity)|GO:0042557(eukaryotic elongation factor-2 kinase activator activity)|GO:0043743(LPPG:FO 2-phospho-L-lactate transferase activity)|GO:0043771(cytidine kinase activity)|GO:0043798(glycerate 2-kinase activity)|GO:0043841((S)-lactate 2-kinase activity)|GO:0043899(phosphoserine:homoserine phosphotransferase activity)|GO:0043915(L-seryl-tRNA(Sec) kinase activity)|GO:0044605(phosphocholine transferase activity)|GO:0046835(carbohydrate phosphorylation)|GO:0051731(polynucleotide 5'-hydroxyl-kinase activity)|GO:0051734(ATP-dependent polynucleotide kinase activity)|GO:0051735(GTP-dependent polynucleotide kinase activity)|GO:0052668(farnesol kinase activity)|GO:0052669(CTP:2-trans,-6-trans-farnesol kinase activity)|GO:0052670(geraniol kinase activity)|GO:0052671(geranylgeraniol kinase activity)|GO:0052672(CTP:geranylgeraniol kinase activity)|GO:0052673(prenol kinase activity)|GO:0052810(1-phosphatidylinositol-5-kinase activity)|GO:0052811(1-phosphatidylinositol-3-phosphate 4-kinase activity)|GO:0052812(phosphatidylinositol-3,4-bisphosphate 5-kinase activity)|GO:0052813(phosphatidylinositol bisphosphate kinase activity)|GO:0052835(inositol-3,4,6-trisphosphate 1-kinase activity)|GO:0052836(inositol 5-diphosphate pentakisphosphate 5-kinase activity)|GO:0052839(inositol diphosphate tetrakisphosphate kinase activity)|GO:0070050(neuron homeostasis)	chr4:95589618-95589677	mm|4qC5
A_55_P2011300	Fggy	Mus musculus FGGY carbohydrate kinase domain containing (Fggy), transcript variant 2, mRNA [NM_029347]	425.569	424.788	324.903	306.636	P	P	P	P	-0.0159601	0.998166	-0.258404	0.943777	-1.04052	0.763456	-1.5571	0.721856	NM_029347	NM_029347	NM_029347	Mm.276098	75578	ENSMUST00000176840	TC1728679	GO:0005623(cell)|GO:0005737(cytoplasm)|GO:0005975(carbohydrate metabolic process)|GO:0008443(phosphofructokinase activity)|GO:0008607(phosphorylase kinase regulator activity)|GO:0008819(cobinamide kinase activity)|GO:0010276(phytol kinase activity)|GO:0016301(kinase activity)|GO:0016307(phosphatidylinositol phosphate kinase activity)|GO:0016310(phosphorylation)|GO:0016538(cyclin-dependent protein kinase regulator activity)|GO:0016740(transferase activity)|GO:0016773(phosphotransferase activity, alcohol group as acceptor)|GO:0018720(phenol kinase activity)|GO:0019914(cyclin-dependent protein kinase activating kinase regulator activity)|GO:0032942(inositol tetrakisphosphate 2-kinase activity)|GO:0033785(heptose 7-phosphate kinase activity)|GO:0034071(aminoglycoside phosphotransferase activity)|GO:0035004(phosphatidylinositol 3-kinase activity)|GO:0042556(eukaryotic elongation factor-2 kinase regulator activity)|GO:0042557(eukaryotic elongation factor-2 kinase activator activity)|GO:0043743(LPPG:FO 2-phospho-L-lactate transferase activity)|GO:0043771(cytidine kinase activity)|GO:0043798(glycerate 2-kinase activity)|GO:0043841((S)-lactate 2-kinase activity)|GO:0043899(phosphoserine:homoserine phosphotransferase activity)|GO:0043915(L-seryl-tRNA(Sec) kinase activity)|GO:0044605(phosphocholine transferase activity)|GO:0046835(carbohydrate phosphorylation)|GO:0051731(polynucleotide 5'-hydroxyl-kinase activity)|GO:0051734(ATP-dependent polynucleotide kinase activity)|GO:0051735(GTP-dependent polynucleotide kinase activity)|GO:0052668(farnesol kinase activity)|GO:0052669(CTP:2-trans,-6-trans-farnesol kinase activity)|GO:0052670(geraniol kinase activity)|GO:0052671(geranylgeraniol kinase activity)|GO:0052672(CTP:geranylgeraniol kinase activity)|GO:0052673(prenol kinase activity)|GO:0052810(1-phosphatidylinositol-5-kinase activity)|GO:0052811(1-phosphatidylinositol-3-phosphate 4-kinase activity)|GO:0052812(phosphatidylinositol-3,4-bisphosphate 5-kinase activity)|GO:0052813(phosphatidylinositol bisphosphate kinase activity)|GO:0052835(inositol-3,4,6-trisphosphate 1-kinase activity)|GO:0052836(inositol 5-diphosphate pentakisphosphate 5-kinase activity)|GO:0052839(inositol diphosphate tetrakisphosphate kinase activity)|GO:0070050(neuron homeostasis)	chr4:95290194-95290253	mm|4qC5
A_55_P2048368	Fggy	Mus musculus FGGY carbohydrate kinase domain containing (Fggy), transcript variant 2, mRNA [NM_029347]	752.54	839.732	552.288	662.087	P	P	P	P	0.597063	1.11586	0.817765	1.19881	-1.37731	0.733898	-1.31179	0.788451	NM_029347	NM_029347	NM_029347	Mm.276098	75578	ENSMUST00000131654	TC1584882	GO:0005623(cell)|GO:0005737(cytoplasm)|GO:0005975(carbohydrate metabolic process)|GO:0008443(phosphofructokinase activity)|GO:0008607(phosphorylase kinase regulator activity)|GO:0008819(cobinamide kinase activity)|GO:0010276(phytol kinase activity)|GO:0016301(kinase activity)|GO:0016307(phosphatidylinositol phosphate kinase activity)|GO:0016310(phosphorylation)|GO:0016538(cyclin-dependent protein kinase regulator activity)|GO:0016740(transferase activity)|GO:0016773(phosphotransferase activity, alcohol group as acceptor)|GO:0018720(phenol kinase activity)|GO:0019914(cyclin-dependent protein kinase activating kinase regulator activity)|GO:0032942(inositol tetrakisphosphate 2-kinase activity)|GO:0033785(heptose 7-phosphate kinase activity)|GO:0034071(aminoglycoside phosphotransferase activity)|GO:0035004(phosphatidylinositol 3-kinase activity)|GO:0042556(eukaryotic elongation factor-2 kinase regulator activity)|GO:0042557(eukaryotic elongation factor-2 kinase activator activity)|GO:0043743(LPPG:FO 2-phospho-L-lactate transferase activity)|GO:0043771(cytidine kinase activity)|GO:0043798(glycerate 2-kinase activity)|GO:0043841((S)-lactate 2-kinase activity)|GO:0043899(phosphoserine:homoserine phosphotransferase activity)|GO:0043915(L-seryl-tRNA(Sec) kinase activity)|GO:0044605(phosphocholine transferase activity)|GO:0046835(carbohydrate phosphorylation)|GO:0051731(polynucleotide 5'-hydroxyl-kinase activity)|GO:0051734(ATP-dependent polynucleotide kinase activity)|GO:0051735(GTP-dependent polynucleotide kinase activity)|GO:0052668(farnesol kinase activity)|GO:0052669(CTP:2-trans,-6-trans-farnesol kinase activity)|GO:0052670(geraniol kinase activity)|GO:0052671(geranylgeraniol kinase activity)|GO:0052672(CTP:geranylgeraniol kinase activity)|GO:0052673(prenol kinase activity)|GO:0052810(1-phosphatidylinositol-5-kinase activity)|GO:0052811(1-phosphatidylinositol-3-phosphate 4-kinase activity)|GO:0052812(phosphatidylinositol-3,4-bisphosphate 5-kinase activity)|GO:0052813(phosphatidylinositol bisphosphate kinase activity)|GO:0052835(inositol-3,4,6-trisphosphate 1-kinase activity)|GO:0052836(inositol 5-diphosphate pentakisphosphate 5-kinase activity)|GO:0052839(inositol diphosphate tetrakisphosphate kinase activity)|GO:0070050(neuron homeostasis)	chr4:95478800-95478859	mm|4qC5
A_55_P1984830	Fgl1	Mus musculus fibrinogen-like protein 1 (Fgl1), mRNA [NM_145594]	4.66678	4.66563	4.84564	4.923	A	A	A	A	NULL	NULL	NULL	NULL	NULL	NULL	NULL	NULL	NM_145594	NM_145594	NM_145594	Mm.277955	234199	ENSMUST00000034003	TC1581277	GO:0005576(extracellular region)|GO:0008203(cholesterol metabolic process)|GO:0010906(regulation of glucose metabolic process)|GO:0060612(adipose tissue development)|GO:0070062(extracellular vesicular exosome)	chr8:42276905-42276846	mm|8qA4
A_51_P275905	Fgl1	fibrinogen-like protein 1 [Source:MGI Symbol;Acc:MGI:102795] [ENSMUST00000134510]	890.231	403.807	848.185	991.767	P	P	P	P	-4.32806	0.453599	0.706299	1.16928	-0.212098	0.95277	4.94207	2.45604	ENSMUST00000134510		AK083397	Mm.277955	234199	ENSMUST00000134510		GO:0005576(extracellular region)|GO:0008203(cholesterol metabolic process)|GO:0010906(regulation of glucose metabolic process)|GO:0060612(adipose tissue development)|GO:0070062(extracellular vesicular exosome)	chr8:42283504-42283445	mm|8qA4
A_52_P266132	Fgl2	Mus musculus fibrinogen-like protein 2 (Fgl2), mRNA [NM_008013]	4.65968	4.80325	4.53241	4.6084	A	A	A	A	NULL	NULL	NULL	NULL	NULL	NULL	NULL	NULL	NM_008013	NM_008013	NM_008013	Mm.292100	14190	ENSMUST00000035799	TC1578980	GO:0005576(extracellular region)|GO:0019835(cytolysis)|GO:0070062(extracellular vesicular exosome)	chr5:20883482-20883541	mm|5qA3
A_66_P132927	Fgr	Mus musculus Gardner-Rasheed feline sarcoma viral (Fgr) oncogene homolog (Fgr), mRNA [NM_010208]	4.61206	4.58621	4.52602	6.72982	A	A	A	A	NULL	NULL	NULL	NULL	NULL	NULL	NULL	NULL	NM_010208	NM_010208	NM_010208	Mm.271665	14191	ENSMUST00000138179	TC1590068	GO:0000166(nucleotide binding)|GO:0001784(phosphotyrosine binding)|GO:0002376(immune system process)|GO:0004672(protein kinase activity)|GO:0004713(protein tyrosine kinase activity)|GO:0004715(non-membrane spanning protein tyrosine kinase activity)|GO:0005515(protein binding)|GO:0005524(ATP binding)|GO:0005737(cytoplasm)|GO:0005739(mitochondrion)|GO:0005743(mitochondrial inner membrane)|GO:0005829(cytosol)|GO:0005856(cytoskeleton)|GO:0005886(plasma membrane)|GO:0006468(protein phosphorylation)|GO:0007169(transmembrane receptor protein tyrosine kinase signaling pathway)|GO:0007229(integrin-mediated signaling pathway)|GO:0008360(regulation of cell shape)|GO:0014068(positive regulation of phosphatidylinositol 3-kinase cascade)|GO:0015629(actin cytoskeleton)|GO:0016020(membrane)|GO:0016301(kinase activity)|GO:0016310(phosphorylation)|GO:0016740(transferase activity)|GO:0016772(transferase activity, transferring phosphorus-containing groups)|GO:0018108(peptidyl-tyrosine phosphorylation)|GO:0019901(protein kinase binding)|GO:0030154(cell differentiation)|GO:0030335(positive regulation of cell migration)|GO:0031234(extrinsic to internal side of plasma membrane)|GO:0032587(ruffle membrane)|GO:0032956(regulation of actin cytoskeleton organization)|GO:0034987(immunoglobulin receptor binding)|GO:0034988(Fc-gamma receptor I complex binding)|GO:0038083(peptidyl-tyrosine autophosphorylation)|GO:0042127(regulation of cell proliferation)|GO:0042995(cell projection)|GO:0043306(positive regulation of mast cell degranulation)|GO:0043552(positive regulation of phosphatidylinositol 3-kinase activity)|GO:0045087(innate immune response)|GO:0045088(regulation of innate immune response)|GO:0045859(regulation of protein kinase activity)|GO:0046777(protein autophosphorylation)|GO:0050715(positive regulation of cytokine secretion)|GO:0050764(regulation of phagocytosis)|GO:0050830(defense response to Gram-positive bacterium)|GO:0070062(extracellular vesicular exosome)|GO:0071375(cellular response to peptide hormone stimulus)	chr4:132556214-132556273	mm|4qD2.3
A_55_P2910661	Fgr	Mus musculus Gardner-Rasheed feline sarcoma viral (Fgr) oncogene homolog (Fgr), mRNA [NM_010208]	5.10433	5.27634	5.00501	5.2519	A	A	A	A	NULL	NULL	NULL	NULL	NULL	NULL	NULL	NULL	NM_010208	NM_010208	NM_010208	Mm.271665	14191	ENSMUST00000030693	TC1590068	GO:0000166(nucleotide binding)|GO:0001784(phosphotyrosine binding)|GO:0002376(immune system process)|GO:0004672(protein kinase activity)|GO:0004713(protein tyrosine kinase activity)|GO:0004715(non-membrane spanning protein tyrosine kinase activity)|GO:0005515(protein binding)|GO:0005524(ATP binding)|GO:0005737(cytoplasm)|GO:0005739(mitochondrion)|GO:0005743(mitochondrial inner membrane)|GO:0005829(cytosol)|GO:0005856(cytoskeleton)|GO:0005886(plasma membrane)|GO:0006468(protein phosphorylation)|GO:0007169(transmembrane receptor protein tyrosine kinase signaling pathway)|GO:0007229(integrin-mediated signaling pathway)|GO:0008360(regulation of cell shape)|GO:0014068(positive regulation of phosphatidylinositol 3-kinase cascade)|GO:0015629(actin cytoskeleton)|GO:0016020(membrane)|GO:0016301(kinase activity)|GO:0016310(phosphorylation)|GO:0016740(transferase activity)|GO:0016772(transferase activity, transferring phosphorus-containing groups)|GO:0018108(peptidyl-tyrosine phosphorylation)|GO:0019901(protein kinase binding)|GO:0030154(cell differentiation)|GO:0030335(positive regulation of cell migration)|GO:0031234(extrinsic to internal side of plasma membrane)|GO:0032587(ruffle membrane)|GO:0032956(regulation of actin cytoskeleton organization)|GO:0034987(immunoglobulin receptor binding)|GO:0034988(Fc-gamma receptor I complex binding)|GO:0038083(peptidyl-tyrosine autophosphorylation)|GO:0042127(regulation of cell proliferation)|GO:0042995(cell projection)|GO:0043306(positive regulation of mast cell degranulation)|GO:0043552(positive regulation of phosphatidylinositol 3-kinase activity)|GO:0045087(innate immune response)|GO:0045088(regulation of innate immune response)|GO:0045859(regulation of protein kinase activity)|GO:0046777(protein autophosphorylation)|GO:0050715(positive regulation of cytokine secretion)|GO:0050764(regulation of phagocytosis)|GO:0050830(defense response to Gram-positive bacterium)|GO:0070062(extracellular vesicular exosome)|GO:0071375(cellular response to peptide hormone stimulus)	chr4:132557111-132557169	mm|4qD2.3
A_55_P2074718	Fh1	Mus musculus fumarate hydratase 1 (Fh1), mRNA [NM_010209]	8615.38	8873.81	10113.6	9721.37	P	P	P	P	0.204495	1.03	-0.277355	0.961215	0.878132	1.1739	0.647261	1.09551	NM_010209	NM_010209	NM_010209	Mm.41502	14194	ENSMUST00000133218	TC1573079	GO:0003824(catalytic activity)|GO:0004333(fumarate hydratase activity)|GO:0005737(cytoplasm)|GO:0005739(mitochondrion)|GO:0006099(tricarboxylic acid cycle)|GO:0006106(fumarate metabolic process)|GO:0006108(malate metabolic process)|GO:0016829(lyase activity)|GO:0045239(tricarboxylic acid cycle enzyme complex)|GO:0048873(homeostasis of number of cells within a tissue)|GO:0070062(extracellular vesicular exosome)	chr1:177531589-177531530	mm|1qH4
A_52_P675039	Fhad1	Mus musculus forkhead-associated (FHA) phosphopeptide binding domain 1 (Fhad1), mRNA [NM_177868]	4.53674	11.8118	12.9664	7.01985	A	A	A	A	NULL	NULL	NULL	NULL	NULL	NULL	NULL	NULL	NM_177868	NM_177868	NM_177868	Mm.252019	329977	ENSMUST00000137618	TC1588097	GO:0003674(molecular_function)|GO:0005575(cellular_component)|GO:0008150(biological_process)	chr4:141474683-141474257	mm|4qE1
A_55_P1956659	Fhad1	forkhead-associated (FHA) phosphopeptide binding domain 1 [Source:MGI Symbol;Acc:MGI:1920323] [ENSMUST00000123068]	32.7717	30.4615	25.8027	31.4415	P	P	P	P	-0.0134473	0.929506	0.447725	1.21854	-0.447042	0.787348	0.0628066	1.03217	ENSMUST00000123068		AK045799	Mm.252019	329977	ENSMUST00000123068	TC1596590	GO:0003674(molecular_function)|GO:0005575(cellular_component)|GO:0008150(biological_process)	chr4:141518847-141518790	mm|4qE1
A_66_P115700	Fhad1os1	Mus musculus forkhead-associated (FHA) phosphopeptide binding domain 1, opposite strand 1 (Fhad1os1), long non-coding RNA [NR_040672]	4.22166	4.347	4.25079	4.27211	A	A	A	A	NULL	NULL	NULL	NULL	NULL	NULL	NULL	NULL	NR_040672	NR_040672	NR_040672	Mm.332015	545691		NP721008		chr4:141542512-141542571	mm|4qE1
A_51_P255805	Fhdc1	Mus musculus FH2 domain containing 1 (Fhdc1), transcript variant 2, mRNA [NM_001033301]	4707.25	4854.19	4752.59	4564.23	P	P	P	P	0.207179	1.03122	-0.275707	0.960368	0.0303659	1.00963	-0.408611	0.940266	NM_001033301	NM_001033301	NM_001033301	Mm.331107	229474	ENSMUST00000091002	NP1305521	GO:0003674(molecular_function)|GO:0005575(cellular_component)|GO:0008150(biological_process)	chr3:84248191-84248132	mm|3qF1
A_55_P1968193	Fhit	Mus musculus fragile histidine triad gene (Fhit), transcript variant 1, mRNA [NM_001308285]	120.85	75.6282	48.0897	49.319	P	P	P	P	-0.988526	0.625802	0.0611387	1.02556	-1.70679	0.397929	-1.01847	0.652125	NM_001308285	NM_001308285	NM_001308285	Mm.441926	14198	ENSMUST00000161895	NP380083	GO:0000166(nucleotide binding)|GO:0003824(catalytic activity)|GO:0005634(nucleus)|GO:0005737(cytoplasm)|GO:0005829(cytosol)|GO:0005886(plasma membrane)|GO:0006163(purine nucleotide metabolic process)|GO:0006260(DNA replication)|GO:0006351(transcription, DNA-dependent)|GO:0006355(regulation of transcription, DNA-dependent)|GO:0006915(apoptotic process)|GO:0009117(nucleotide metabolic process)|GO:0015964(diadenosine triphosphate catabolic process)|GO:0016151(nickel cation binding)|GO:0016787(hydrolase activity)|GO:0031625(ubiquitin protein ligase binding)|GO:0032435(negative regulation of proteasomal ubiquitin-dependent protein catabolic process)|GO:0042802(identical protein binding)|GO:0047710(bis(5'-adenosyl)-triphosphatase activity)|GO:0070062(extracellular vesicular exosome)|GO:0072332(signal transduction by p53 class mediator resulting in induction of apoptosis)	chr14:10702604-10702545	mm|14qA1
A_55_P2032714	Fhit	Mus musculus fragile histidine triad gene (Fhit), transcript variant 1, mRNA [NM_001308285]	122.782	87.7595	57.0615	58.7209	P	P	P	P	-0.709586	0.714756	0.0688158	1.02908	-1.42028	0.464737	-0.957448	0.669112	NM_001308285	NM_001308285	NM_001308285	Mm.441926	14198	ENSMUST00000179394	NP380083	GO:0000166(nucleotide binding)|GO:0003824(catalytic activity)|GO:0005634(nucleus)|GO:0005737(cytoplasm)|GO:0005829(cytosol)|GO:0005886(plasma membrane)|GO:0006163(purine nucleotide metabolic process)|GO:0006260(DNA replication)|GO:0006351(transcription, DNA-dependent)|GO:0006355(regulation of transcription, DNA-dependent)|GO:0006915(apoptotic process)|GO:0009117(nucleotide metabolic process)|GO:0015964(diadenosine triphosphate catabolic process)|GO:0016151(nickel cation binding)|GO:0016787(hydrolase activity)|GO:0031625(ubiquitin protein ligase binding)|GO:0032435(negative regulation of proteasomal ubiquitin-dependent protein catabolic process)|GO:0042802(identical protein binding)|GO:0047710(bis(5'-adenosyl)-triphosphatase activity)|GO:0070062(extracellular vesicular exosome)|GO:0072332(signal transduction by p53 class mediator resulting in induction of apoptosis)	chr14:10405987-10405928	mm|14qA1
A_55_P2496237	Fhit	Mus musculus fragile histidine triad gene (Fhit), transcript variant 1, mRNA [NM_001308285]	541.467	407.82	270.379	248.016	P	P	P	P	-1.31747	0.753176	-0.381494	0.91729	-2.64185	0.499346	-2.35762	0.608151	NM_001308285	NM_001308285	NM_001308285	Mm.441926	14198	ENSMUST00000162278	TC1585564	GO:0000166(nucleotide binding)|GO:0003824(catalytic activity)|GO:0005634(nucleus)|GO:0005737(cytoplasm)|GO:0005829(cytosol)|GO:0005886(plasma membrane)|GO:0006163(purine nucleotide metabolic process)|GO:0006260(DNA replication)|GO:0006351(transcription, DNA-dependent)|GO:0006355(regulation of transcription, DNA-dependent)|GO:0006915(apoptotic process)|GO:0009117(nucleotide metabolic process)|GO:0015964(diadenosine triphosphate catabolic process)|GO:0016151(nickel cation binding)|GO:0016787(hydrolase activity)|GO:0031625(ubiquitin protein ligase binding)|GO:0032435(negative regulation of proteasomal ubiquitin-dependent protein catabolic process)|GO:0042802(identical protein binding)|GO:0047710(bis(5'-adenosyl)-triphosphatase activity)|GO:0070062(extracellular vesicular exosome)|GO:0072332(signal transduction by p53 class mediator resulting in induction of apoptosis)	chr14:10382673-10382614	mm|14qA1
A_66_P109834	Fhitos	Mus musculus fragile histidine triad gene, opposite strand (Fhitos), long non-coding RNA [NR_131139]	4.91842	4.89856	5.09961	5.14812	A	A	A	A	NULL	NULL	NULL	NULL	NULL	NULL	NULL	NULL	NR_131139	NR_131139	NR_131139	Mm.434606	547334				chr14:11609652-11609711	mm|14qA1
A_51_P335000	Fhl1	Mus musculus four and a half LIM domains 1 (Fhl1), transcript variant 1, mRNA [NM_001077361]	1564.27	944.382	1056.53	592.316	P	P	P	P	-2.7638	0.603722	-2.5792	0.560624	-1.74804	0.675416	-2.57114	0.627199	NM_001077361	NM_001077361	NM_001077361	Mm.3126	14199	ENSMUST00000114772	TC1598378	GO:0003254(regulation of membrane depolarization)|GO:0005634(nucleus)|GO:0005737(cytoplasm)|GO:0005886(plasma membrane)|GO:0005925(focal adhesion)|GO:0007275(multicellular organismal development)|GO:0008270(zinc ion binding)|GO:0010972(negative regulation of G2/M transition of mitotic cell cycle)|GO:0030154(cell differentiation)|GO:0030308(negative regulation of cell growth)|GO:0043268(positive regulation of potassium ion transport)|GO:0044325(ion channel binding)|GO:0046872(metal ion binding)|GO:2000134(negative regulation of G1/S transition of mitotic cell cycle)	chrX:54046422-54046481	mm|XqA5
A_52_P129665	Fhl2	Mus musculus 16 days embryo head cDNA, RIKEN full-length enriched library, clone:C130075G22 product:unclassifiable, full insert sequence. [AK081770]	30.7095	16.3072	4.4385	8.35372	P	A	A	A	-0.456662	0.531016	NULL	NULL	-1.7226	0.144532	NULL	NULL	AK081770		AK081770	Mm.6799	14200		TC1619862	GO:0000122(negative regulation of transcription from RNA polymerase II promoter)|GO:0005515(protein binding)|GO:0005634(nucleus)|GO:0005654(nucleoplasm)|GO:0005737(cytoplasm)|GO:0005925(focal adhesion)|GO:0006351(transcription, DNA-dependent)|GO:0006355(regulation of transcription, DNA-dependent)|GO:0006357(regulation of transcription from RNA polymerase II promoter)|GO:0008134(transcription factor binding)|GO:0008270(zinc ion binding)|GO:0009725(response to hormone stimulus)|GO:0015629(actin cytoskeleton)|GO:0030018(Z disc)|GO:0031430(M band)|GO:0042802(identical protein binding)|GO:0043066(negative regulation of apoptotic process)|GO:0045892(negative regulation of transcription, DNA-dependent)|GO:0046872(metal ion binding)	chr1:43182726-43182667	mm|1qB
A_51_P140237	Fhl2	Mus musculus four and a half LIM domains 2 (Fhl2), transcript variant 1, mRNA [NM_010212]	18625.9	22436.9	22381.8	24490.7	P	P	P	P	1.30466	1.20461	0.857363	1.09422	1.00547	1.20165	0.62163	1.09153	NM_010212	NM_010212	NM_010212	Mm.6799	14200	ENSMUST00000008280	TC1578047	GO:0000122(negative regulation of transcription from RNA polymerase II promoter)|GO:0005515(protein binding)|GO:0005634(nucleus)|GO:0005654(nucleoplasm)|GO:0005737(cytoplasm)|GO:0005925(focal adhesion)|GO:0006351(transcription, DNA-dependent)|GO:0006355(regulation of transcription, DNA-dependent)|GO:0006357(regulation of transcription from RNA polymerase II promoter)|GO:0008134(transcription factor binding)|GO:0008270(zinc ion binding)|GO:0009725(response to hormone stimulus)|GO:0015629(actin cytoskeleton)|GO:0030018(Z disc)|GO:0031430(M band)|GO:0042802(identical protein binding)|GO:0043066(negative regulation of apoptotic process)|GO:0045892(negative regulation of transcription, DNA-dependent)|GO:0046872(metal ion binding)	chr1:43180053-43179994	mm|1qB
A_55_P2028184	Fhl3	Mus musculus four and a half LIM domains 3 (Fhl3), mRNA [NM_010213]	114.466	97.8041	101.066	94.2112	P	P	P	P	-0.334952	0.854438	-0.152955	0.932172	-0.492113	0.882937	-0.0927327	0.963264	NM_010213	NM_010213	NM_010213	Mm.331856	14201	ENSMUST00000145942	TC1589948	GO:0001725(stress fiber)|GO:0003779(actin binding)|GO:0005515(protein binding)|GO:0005634(nucleus)|GO:0005925(focal adhesion)|GO:0008270(zinc ion binding)|GO:0030018(Z disc)|GO:0030036(actin cytoskeleton organization)|GO:0046872(metal ion binding)	chr4:124383239-124383298	mm|4qD2.2
A_55_P2796227	Fhl4	Mus musculus four and a half LIM domains 4 (Fhl4), mRNA [NM_010214]	23.2	23.4727	15.5117	11.5526	A	A	A	A	NULL	NULL	NULL	NULL	NULL	NULL	NULL	NULL	NM_010214	NM_010214	NM_010214	Mm.46163	14202	ENSMUST00000059383	TC1578556	GO:0003674(molecular_function)|GO:0005575(cellular_component)|GO:0008150(biological_process)	chr10:84560535-84560476	mm|10qC1
A_55_P2036605	Fhl5	Mus musculus four and a half LIM domains 5 (Fhl5), mRNA [NM_021318]	23.5238	18.4901	21.107	22.3512	P	A	P	P	-0.146188	0.786017	0.121641	1.05895	-0.0987223	0.897261	0.197738	1.20882	NM_021318	NM_021318	NM_021318	Mm.87325	57756	ENSMUST00000108204	TC1585999	GO:0003713(transcription coactivator activity)|GO:0005515(protein binding)|GO:0005634(nucleus)|GO:0006351(transcription, DNA-dependent)|GO:0008270(zinc ion binding)|GO:0045944(positive regulation of transcription from RNA polymerase II promoter)|GO:0046872(metal ion binding)	chr4:25127116-25127057	mm|4qA3
A_51_P495379	Fhod1	Mus musculus formin homology 2 domain containing 1 (Fhod1), mRNA [NM_177699]	457.716	518.079	476.144	609.832	P	P	P	P	0.675033	1.13188	1.11335	1.28077	0.180104	1.04026	0.89389	1.1771	NM_177699	NM_177699	NM_177699	Mm.87724	234686	ENSMUST00000132777	TC1609368	GO:0003779(actin binding)|GO:0005737(cytoplasm)|GO:0005856(cytoskeleton)|GO:0042995(cell projection)	chr8:107853373-107853314	mm|8qD3
A_55_P2088018	Fhod3	Mus musculus formin homology 2 domain containing 3 (Fhod3), transcript variant 1, mRNA [NM_175276]	43.2353	15.2182	18.2531	4.93589	P	A	A	A	-0.78219	0.351986	NULL	NULL	-1.59758	0.42218	NULL	NULL	NM_175276	NM_175276	NM_175276	Mm.329322	225288	ENSMUST00000037097	NP860366	GO:0003674(molecular_function)|GO:0003779(actin binding)|GO:0005737(cytoplasm)|GO:0005856(cytoskeleton)|GO:0005865(striated muscle thin filament)|GO:0007015(actin filament organization)|GO:0030017(sarcomere)|GO:0030837(negative regulation of actin filament polymerization)|GO:0045214(sarcomere organization)|GO:0051639(actin filament network formation)|GO:0055003(cardiac myofibril assembly)	chr18:25291884-25291943	mm|18qA2
A_51_P271417	Fibcd1	Mus musculus fibrinogen C domain containing 1 (Fibcd1), mRNA [NM_178887]	5.22068	5.21307	4.98603	5.14037	A	A	A	A	NULL	NULL	NULL	NULL	NULL	NULL	NULL	NULL	NM_178887	NM_178887	NM_178887	Mm.32080	98970	ENSMUST00000028188		GO:0008061(chitin binding)|GO:0016020(membrane)|GO:0016021(integral to membrane)|GO:0046872(metal ion binding)	chr2:31669686-31669627	mm|2qB
A_51_P283473	Fibin	Mus musculus fin bud initiation factor homolog (zebrafish) (Fibin), mRNA [NM_026271]	4.27793	4.28418	4.28448	9.79596	A	A	A	A	NULL	NULL	NULL	NULL	NULL	NULL	NULL	NULL	NM_026271	NM_026271	NM_026271	Mm.291809	67606	ENSMUST00000099626	TC1580693	GO:0003674(molecular_function)|GO:0005576(extracellular region)|GO:0005783(endoplasmic reticulum)|GO:0005794(Golgi apparatus)|GO:0008150(biological_process)	chr2:110201181-110201122	mm|2qE3
A_55_P2727301	Fibp	Mus musculus adult male small intestine cDNA, RIKEN full-length enriched library, clone:2010004G08 product:fibroblast growth factor (acidic) intracellular binding protein, full insert sequence. [AK008093]	259.212	243.583	234.606	271.173	P	P	P	P	-0.294874	0.939707	0.618141	1.15587	-0.398713	0.905074	0.46625	1.11327	AK008093		AK008093	Mm.329656	58249		TC1587879	GO:0005634(nucleus)|GO:0005654(nucleoplasm)|GO:0016020(membrane)|GO:0017134(fibroblast growth factor binding)|GO:0070062(extracellular vesicular exosome)|GO:0070527(platelet aggregation)	chr19:5464601-5464660	mm|19qA
A_55_P2740541	Fibp	Mus musculus fibroblast growth factor (acidic) intracellular binding protein (Fibp), transcript variant 1, mRNA [NM_001253832]	1504.86	1535.05	1197.75	1406.21	P	P	P	P	0.105942	1.02006	0.724442	1.17404	-1.0151	0.795925	-0.486085	0.916066	NM_001253832	NM_001253832	NM_001253832	Mm.329656	58249	ENSMUST00000025847	TC1773808	GO:0005634(nucleus)|GO:0005654(nucleoplasm)|GO:0016020(membrane)|GO:0017134(fibroblast growth factor binding)|GO:0070062(extracellular vesicular exosome)|GO:0070527(platelet aggregation)	chr19:5463621-5463680	mm|19qA
A_52_P427992	Fibp	Mus musculus fibroblast growth factor (acidic) intracellular binding protein (Fibp), transcript variant 2, mRNA [NM_021438]	6055.99	5585.13	4983.73	5139.05	P	P	P	P	-0.548697	0.922249	0.182492	1.03117	-0.91691	0.822943	-0.548681	0.920131	NM_021438	NM_021438	NM_021438	Mm.329656	58249	ENSMUST00000025847	TC1589240	GO:0005634(nucleus)|GO:0005654(nucleoplasm)|GO:0016020(membrane)|GO:0017134(fibroblast growth factor binding)|GO:0070062(extracellular vesicular exosome)|GO:0070527(platelet aggregation)	chr19:5464944-5465003	mm|19qA
A_51_P270436	Ficd	Mus musculus FIC domain containing (Ficd), mRNA [NM_001010825]	53.21	49.0582	57.4764	50.722	P	P	P	P	-0.175296	0.921973	-0.275781	0.882484	0.136706	1.08018	0.0752395	1.03392	NM_001010825	NM_001010825	NM_001010825	Mm.21926	231630	ENSMUST00000065698	TC1578073	GO:0000166(nucleotide binding)|GO:0005524(ATP binding)|GO:0005575(cellular_component)|GO:0016020(membrane)|GO:0016021(integral to membrane)|GO:0016740(transferase activity)|GO:0016779(nucleotidyltransferase activity)|GO:0018117(protein adenylylation)|GO:0070733(protein adenylyltransferase activity)	chr5:114189974-114190033	mm|5qF
A_51_P405985	Fig4	Mus musculus FIG4 homolog (S. cerevisiae) (Fig4), mRNA [NM_133999]	491.875	490.877	452.95	563.492	P	P	P	P	-0.0138665	0.99797	0.983328	1.24405	-0.364168	0.920863	0.755766	1.14793	NM_133999	NM_133999	NM_133999	Mm.277242	103199	ENSMUST00000043814	TC1574966	GO:0004438(phosphatidylinositol-3-phosphatase activity)|GO:0005768(endosome)|GO:0005783(endoplasmic reticulum)|GO:0005794(Golgi apparatus)|GO:0007033(vacuole organization)|GO:0007626(locomotory behavior)|GO:0008138(protein tyrosine/serine/threonine phosphatase activity)|GO:0008330(protein tyrosine/threonine phosphatase activity)|GO:0008579(JUN kinase phosphatase activity)|GO:0008969(phosphohistidine phosphatase activity)|GO:0010008(endosome membrane)|GO:0010976(positive regulation of neuron projection development)|GO:0016020(membrane)|GO:0016311(dephosphorylation)|GO:0016312(inositol bisphosphate phosphatase activity)|GO:0016787(hydrolase activity)|GO:0017017(MAP kinase tyrosine/serine/threonine phosphatase activity)|GO:0017161(inositol-1,3,4-trisphosphate 4-phosphatase activity)|GO:0019178(NADP phosphatase activity)|GO:0019198(transmembrane receptor protein phosphatase activity)|GO:0030351(inositol-1,3,4,5,6-pentakisphosphate 3-phosphatase activity)|GO:0030352(inositol-1,4,5,6-tetrakisphosphate 6-phosphatase activity)|GO:0030487(inositol-4,5-bisphosphate 5-phosphatase activity)|GO:0031642(negative regulation of myelination)|GO:0032288(myelin assembly)|GO:0034593(phosphatidylinositol bisphosphate phosphatase activity)|GO:0042578(phosphoric ester hydrolase activity)|GO:0043473(pigmentation)|GO:0043726(5-amino-6-(5-phosphoribitylamino)uracil phosphatase activity)|GO:0043812(phosphatidylinositol-4-phosphate phosphatase activity)|GO:0043813(phosphatidylinositol-3,5-bisphosphate 5-phosphatase activity)|GO:0046488(phosphatidylinositol metabolic process)|GO:0048666(neuron development)|GO:0052629(phosphatidylinositol-3,5-bisphosphate 3-phosphatase activity)|GO:0052745(inositol phosphate phosphatase activity)|GO:0052825(inositol-1,3,4,5,6-pentakisphosphate 1-phosphatase activity)|GO:0052828(inositol-3,4-bisphosphate 4-phosphatase activity)|GO:0052829(inositol-1,3,4-trisphosphate 1-phosphatase activity)|GO:0052830(inositol-1,3,4,6-tetrakisphosphate 6-phosphatase activity)|GO:0052831(inositol-1,3,4,6-tetrakisphosphate 1-phosphatase activity)|GO:0052867(phosphatidylinositol-1,4,5-trisphosphate 5-phosphatase activity)|GO:0055037(recycling endosome)	chr10:40940744-40908486	mm|10qB1
A_51_P117739	Figf	Mus musculus c-fos induced growth factor (Figf), mRNA [NM_010216]	3898.87	3423.28	4392.72	3560.08	P	P	P	P	-0.881329	0.878021	-1.36905	0.810452	0.538522	1.12667	0.243472	1.03996	NM_010216	NM_010216	NM_010216	Mm.297978	14205	ENSMUST00000033751	TC1586793	GO:0001525(angiogenesis)|GO:0005172(vascular endothelial growth factor receptor binding)|GO:0005515(protein binding)|GO:0005576(extracellular region)|GO:0005615(extracellular space)|GO:0007275(multicellular organismal development)|GO:0008083(growth factor activity)|GO:0008283(cell proliferation)|GO:0008284(positive regulation of cell proliferation)|GO:0016020(membrane)|GO:0030154(cell differentiation)|GO:0030947(regulation of vascular endothelial growth factor receptor signaling pathway)|GO:0032755(positive regulation of interleukin-6 production)|GO:0042056(chemoattractant activity)|GO:0042803(protein homodimerization activity)|GO:0043184(vascular endothelial growth factor receptor 2 binding)|GO:0043185(vascular endothelial growth factor receptor 3 binding)|GO:0048010(vascular endothelial growth factor receptor signaling pathway)|GO:0050918(positive chemotaxis)|GO:0050930(induction of positive chemotaxis)|GO:0051781(positive regulation of cell division)|GO:0060754(positive regulation of mast cell chemotaxis)	chrX:160840395-160840454	mm|XqF5
A_66_P112629	Figf	Mus musculus c-fos induced growth factor (Figf), mRNA [NM_010216]	837.015	766.079	918.946	733.42	P	P	P	P	-0.487271	0.915251	-1.00059	0.79811	0.4208	1.09788	-0.243353	0.957369	NM_010216	NM_010216	NM_010216	Mm.297978	14205	ENSMUST00000124851	TC1679624	GO:0001525(angiogenesis)|GO:0005172(vascular endothelial growth factor receptor binding)|GO:0005515(protein binding)|GO:0005576(extracellular region)|GO:0005615(extracellular space)|GO:0007275(multicellular organismal development)|GO:0008083(growth factor activity)|GO:0008283(cell proliferation)|GO:0008284(positive regulation of cell proliferation)|GO:0016020(membrane)|GO:0030154(cell differentiation)|GO:0030947(regulation of vascular endothelial growth factor receptor signaling pathway)|GO:0032755(positive regulation of interleukin-6 production)|GO:0042056(chemoattractant activity)|GO:0042803(protein homodimerization activity)|GO:0043184(vascular endothelial growth factor receptor 2 binding)|GO:0043185(vascular endothelial growth factor receptor 3 binding)|GO:0048010(vascular endothelial growth factor receptor signaling pathway)|GO:0050918(positive chemotaxis)|GO:0050930(induction of positive chemotaxis)|GO:0051781(positive regulation of cell division)|GO:0060754(positive regulation of mast cell chemotaxis)	chrX:160832499-160833909	mm|XqF5
A_55_P2506200	Figla	Mus musculus folliculogenesis specific basic helix-loop-helix (Figla), mRNA [NM_012013]	4.76318	4.96993	4.50961	4.62346	A	A	A	A	NULL	NULL	NULL	NULL	NULL	NULL	NULL	NULL	NM_012013	NM_012013	NM_012013	Mm.8024	26910	ENSMUST00000032070	TC1595489	GO:0000978(RNA polymerase II core promoter proximal region sequence-specific DNA binding)|GO:0001077(RNA polymerase II core promoter proximal region sequence-specific DNA binding transcription factor activity involved in positive regulation of transcription)|GO:0003677(DNA binding)|GO:0005634(nucleus)|GO:0005667(transcription factor complex)|GO:0006351(transcription, DNA-dependent)|GO:0006355(regulation of transcription, DNA-dependent)|GO:0006366(transcription from RNA polymerase II promoter)|GO:0007275(multicellular organismal development)|GO:0008134(transcription factor binding)|GO:0030154(cell differentiation)|GO:0043565(sequence-specific DNA binding)|GO:0045944(positive regulation of transcription from RNA polymerase II promoter)|GO:0046983(protein dimerization activity)|GO:0048477(oogenesis)	chr6:85970852-85970911	mm|6qC3
A_51_P375987	Fign	Mus musculus fidgetin (Fign), transcript variant 1, mRNA [NM_021716]	8.44998	11.4717	5.59591	7.99911	A	A	A	A	NULL	NULL	NULL	NULL	NULL	NULL	NULL	NULL	NM_021716	NM_021716	NM_021716	Mm.130769	60344	ENSMUST00000102728	TC1589230	GO:0000166(nucleotide binding)|GO:0005524(ATP binding)|GO:0005634(nucleus)|GO:0005737(cytoplasm)|GO:0005856(cytoskeleton)|GO:0005874(microtubule)|GO:0007049(cell cycle)|GO:0007067(mitosis)|GO:0007626(locomotory behavior)|GO:0008022(protein C-terminus binding)|GO:0008568(microtubule-severing ATPase activity)|GO:0010569(regulation of double-strand break repair via homologous recombination)|GO:0016363(nuclear matrix)|GO:0031122(cytoplasmic microtubule organization)|GO:0051301(cell division)	chr2:63816027-63815968	mm|2qC1.3
A_55_P2596047	Fignl1	Mus musculus fidgetin-like 1 (Fignl1), transcript variant 1, mRNA [NM_001163359]	11.7408	13.6209	25.4685	23.1205	A	A	P	A	NULL	NULL	-0.0434428	0.90781	0.68641	2.16923	NULL	NULL	NM_001163359	NM_001163359	NM_001163359	Mm.236114	60530	ENSMUST00000150714	TC1688816	GO:0000166(nucleotide binding)|GO:0000228(nuclear chromosome)|GO:0001649(osteoblast differentiation)|GO:0005524(ATP binding)|GO:0005634(nucleus)|GO:0005737(cytoplasm)|GO:0008568(microtubule-severing ATPase activity)|GO:0010569(regulation of double-strand break repair via homologous recombination)|GO:0016787(hydrolase activity)|GO:0031122(cytoplasmic microtubule organization)|GO:0033687(osteoblast proliferation)|GO:0043066(negative regulation of apoptotic process)|GO:0046872(metal ion binding)|GO:0051726(regulation of cell cycle)|GO:0070062(extracellular vesicular exosome)|GO:0071479(cellular response to ionizing radiation)|GO:2001243(negative regulation of intrinsic apoptotic signaling pathway)	chr11:11702819-11702760	mm|11qA1
A_55_P2011937	Fignl1	Mus musculus fidgetin-like 1 (Fignl1), transcript variant 1, mRNA [NM_001163359]	1920.21	2532.61	3048.71	3476.48	P	P	P	P	1.87271	1.31892	0.830623	1.14031	2.12782	1.5877	2.03963	1.37269	NM_001163359	NM_001163359	NM_001163359	Mm.236114	60530	ENSMUST00000109664	TC1572934	GO:0000166(nucleotide binding)|GO:0000228(nuclear chromosome)|GO:0001649(osteoblast differentiation)|GO:0005524(ATP binding)|GO:0005634(nucleus)|GO:0005737(cytoplasm)|GO:0008568(microtubule-severing ATPase activity)|GO:0010569(regulation of double-strand break repair via homologous recombination)|GO:0016787(hydrolase activity)|GO:0031122(cytoplasmic microtubule organization)|GO:0033687(osteoblast proliferation)|GO:0043066(negative regulation of apoptotic process)|GO:0046872(metal ion binding)|GO:0051726(regulation of cell cycle)|GO:0070062(extracellular vesicular exosome)|GO:0071479(cellular response to ionizing radiation)|GO:2001243(negative regulation of intrinsic apoptotic signaling pathway)	chr11:11700646-11700587	mm|11qA1
A_55_P2732962	Fignl1	fidgetin-like 1 [Source:MGI Symbol;Acc:MGI:1890648] [ENSMUST00000123815]	6.77258	9.15548	18.9205	4.46038	A	A	P	A	NULL	NULL	-1.48879	0.235743	0.911418	2.7937	NULL	NULL	ENSMUST00000123815		AK082092	Mm.482455	60530	ENSMUST00000123815	TC1624520	GO:0000166(nucleotide binding)|GO:0000228(nuclear chromosome)|GO:0001649(osteoblast differentiation)|GO:0005524(ATP binding)|GO:0005634(nucleus)|GO:0005737(cytoplasm)|GO:0008568(microtubule-severing ATPase activity)|GO:0010569(regulation of double-strand break repair via homologous recombination)|GO:0016787(hydrolase activity)|GO:0031122(cytoplasmic microtubule organization)|GO:0033687(osteoblast proliferation)|GO:0043066(negative regulation of apoptotic process)|GO:0046872(metal ion binding)|GO:0051726(regulation of cell cycle)|GO:0070062(extracellular vesicular exosome)|GO:0071479(cellular response to ionizing radiation)|GO:2001243(negative regulation of intrinsic apoptotic signaling pathway)	chr11:11687566-11687507	mm|11qA1
A_55_P2725946	Fignl1	fidgetin-like 1 [Source:MGI Symbol;Acc:MGI:1890648] [ENSMUST00000152345]	4.7243	4.91155	4.51183	7.93863	A	A	A	A	NULL	NULL	NULL	NULL	NULL	NULL	NULL	NULL	ENSMUST00000152345		AK082092		60530	ENSMUST00000152345	TC1624520	GO:0000166(nucleotide binding)|GO:0000228(nuclear chromosome)|GO:0001649(osteoblast differentiation)|GO:0005524(ATP binding)|GO:0005634(nucleus)|GO:0005737(cytoplasm)|GO:0008568(microtubule-severing ATPase activity)|GO:0010569(regulation of double-strand break repair via homologous recombination)|GO:0016787(hydrolase activity)|GO:0031122(cytoplasmic microtubule organization)|GO:0033687(osteoblast proliferation)|GO:0043066(negative regulation of apoptotic process)|GO:0046872(metal ion binding)|GO:0051726(regulation of cell cycle)|GO:0070062(extracellular vesicular exosome)|GO:0071479(cellular response to ionizing radiation)|GO:2001243(negative regulation of intrinsic apoptotic signaling pathway)	chr11:11688456-11688397	mm|11qA1
A_55_P2714169	Fignl1	fidgetin-like 1 [Source:MGI Symbol;Acc:MGI:1890648] [ENSMUST00000152345]	5.88268	7.2611	11.222	15.0713	A	A	A	A	NULL	NULL	NULL	NULL	NULL	NULL	NULL	NULL	ENSMUST00000152345		AK082092		60530	ENSMUST00000152345	TC1624520	GO:0000166(nucleotide binding)|GO:0000228(nuclear chromosome)|GO:0001649(osteoblast differentiation)|GO:0005524(ATP binding)|GO:0005634(nucleus)|GO:0005737(cytoplasm)|GO:0008568(microtubule-severing ATPase activity)|GO:0010569(regulation of double-strand break repair via homologous recombination)|GO:0016787(hydrolase activity)|GO:0031122(cytoplasmic microtubule organization)|GO:0033687(osteoblast proliferation)|GO:0043066(negative regulation of apoptotic process)|GO:0046872(metal ion binding)|GO:0051726(regulation of cell cycle)|GO:0070062(extracellular vesicular exosome)|GO:0071479(cellular response to ionizing radiation)|GO:2001243(negative regulation of intrinsic apoptotic signaling pathway)	chr11:11687500-11687441	mm|11qA1
A_55_P2059095	Fignl2	Mus musculus fidgetin-like 2 (Fignl2), mRNA [NM_001214911]	24.9152	13.9603	14.7911	24.2011	P	A	A	P	-0.414148	0.560313	0.588058	1.6362	-0.46608	0.593656	0.505671	1.73357	NM_001214911	NM_001214911	NM_001214911	Mm.385011	668225	ENSMUST00000178140	TC1755383	GO:0003674(molecular_function)|GO:0005575(cellular_component)|GO:0008568(microtubule-severing ATPase activity)|GO:0010569(regulation of double-strand break repair via homologous recombination)|GO:0031122(cytoplasmic microtubule organization)	chr15:100882557-100882498	mm|15qF2
A_52_P358505	Filip1	Mus musculus filamin A interacting protein 1 (Filip1), mRNA [NM_001081243]	4.78204	4.94434	4.65031	4.76898	A	A	A	A	NULL	NULL	NULL	NULL	NULL	NULL	NULL	NULL	NM_001081243	NM_001081243	NM_001081243	Mm.23049	70598	ENSMUST00000172973	TC1659197	GO:0003674(molecular_function)|GO:0005575(cellular_component)|GO:0005737(cytoplasm)|GO:0005856(cytoskeleton)|GO:0008150(biological_process)	chr9:79707946-79707887	mm|9qE1
A_55_P2146384	Filip1	Mus musculus filamin A interacting protein 1 (Filip1), mRNA [NM_001081243]	6.36024	4.21157	5.17419	4.17454	A	A	A	A	NULL	NULL	NULL	NULL	NULL	NULL	NULL	NULL	NM_001081243	NM_001081243	NM_001081243	Mm.23049	70598	ENSMUST00000172740	TC1651696	GO:0003674(molecular_function)|GO:0005575(cellular_component)|GO:0005737(cytoplasm)|GO:0005856(cytoskeleton)|GO:0008150(biological_process)	chr9:79663451-79663392	mm|9qE1
A_51_P142153	Filip1l	Mus musculus filamin A interacting protein 1-like (Filip1l), transcript variant 1, mRNA [NM_001040397]	2054.34	1224.58	1117.99	960.234	P	P	P	P	-2.83339	0.596092	-0.672529	0.858895	-2.83301	0.544206	-1.342	0.784134	NM_001040397	NM_001040397	NM_001040397	Mm.328360	78749	ENSMUST00000159414	TC1681930	GO:0003674(molecular_function)|GO:0005575(cellular_component)|GO:0005634(nucleus)|GO:0005737(cytoplasm)|GO:0008150(biological_process)|GO:0016020(membrane)	chr16:57572654-57572713	mm|16qC1.1
A_55_P2109594	Filip1l	filamin A interacting protein 1-like [Source:MGI Symbol;Acc:MGI:1925999] [ENSMUST00000099667]	10.4684	8.42906	14.32	4.94465	A	A	A	A	NULL	NULL	NULL	NULL	NULL	NULL	NULL	NULL	ENSMUST00000099667		AK146705	Mm.328360	78749	ENSMUST00000099667	TC1590955	GO:0003674(molecular_function)|GO:0005575(cellular_component)|GO:0005634(nucleus)|GO:0005737(cytoplasm)|GO:0008150(biological_process)|GO:0016020(membrane)	chr16:57515682-57515741	mm|16qC1.1
A_65_P07822	Fip1l1	FIP1 like 1 (S. cerevisiae) [Source:MGI Symbol;Acc:MGI:1914149] [ENSMUST00000080164]	493.433	442.917	565.034	606.588	P	P	P	P	-0.506618	0.897624	0.324487	1.07354	0.608815	1.14511	1.72727	1.36953	ENSMUST00000080164	XM_006504264	XM_006504264	Mm.386766	66899	ENSMUST00000080164	TC1619891	GO:0003723(RNA binding)|GO:0005515(protein binding)|GO:0005634(nucleus)|GO:0005847(mRNA cleavage and polyadenylation specificity factor complex)|GO:0006378(mRNA polyadenylation)|GO:0006397(mRNA processing)	chr5:74994372-74994431	mm|5qC3.3
A_55_P2719980	Fip1l1	FIP1 like 1 (S. cerevisiae) [Source:MGI Symbol;Acc:MGI:1914149] [ENSMUST00000135377]	500.459	496.199	498.851	493.551	P	P	P	P	-0.0495111	0.991489	-0.0404195	0.989376	-0.0104733	0.996787	-0.0330222	0.994662	ENSMUST00000135377		AK166064	Mm.272468	66899	ENSMUST00000135377	TC1644179	GO:0003723(RNA binding)|GO:0005515(protein binding)|GO:0005634(nucleus)|GO:0005847(mRNA cleavage and polyadenylation specificity factor complex)|GO:0006378(mRNA polyadenylation)|GO:0006397(mRNA processing)	chr5:74936459-74936518	mm|5qC3.3
A_55_P1986049	Fip1l1	Mus musculus FIP1 like 1 (S. cerevisiae) (Fip1l1), transcript variant 1, mRNA [NM_001159573]	274.976	289.883	250.272	305.735	P	P	P	P	0.236514	1.05421	0.857349	1.22161	-0.377569	0.910162	0.213792	1.05469	NM_001159573	NM_001159573	NM_001159573	Mm.272468	66899	ENSMUST00000139697	TC1601975	GO:0003723(RNA binding)|GO:0005515(protein binding)|GO:0005634(nucleus)|GO:0005847(mRNA cleavage and polyadenylation specificity factor complex)|GO:0006378(mRNA polyadenylation)|GO:0006397(mRNA processing)	chr5:74987847-74987906	mm|5qC3.3
A_66_P135842	Fip1l1	Mus musculus FIP1 like 1 (S. cerevisiae) (Fip1l1), transcript variant 1, mRNA [NM_001159573]	3746.4	3938.68	4332.15	4613.72	P	P	P	P	0.337901	1.05133	0.390442	1.065	0.65902	1.15635	1.0135	1.17139	NM_001159573	NM_001159573	NM_001159573	Mm.272468	66899	ENSMUST00000113535	TC1589414	GO:0003723(RNA binding)|GO:0005515(protein binding)|GO:0005634(nucleus)|GO:0005847(mRNA cleavage and polyadenylation specificity factor complex)|GO:0006378(mRNA polyadenylation)|GO:0006397(mRNA processing)	chr5:74992018-74992077	mm|5qC3.3
A_55_P2733772	Firre	Mus musculus 10 days neonate skin cDNA, RIKEN full-length enriched library, clone:4732427I03 product:hypothetical protein, full insert sequence. [AK132460]	86.5406	142.32	82.8604	93.198	P	P	P	P	1.03927	1.64455	0.268162	1.12476	-0.0859001	0.957474	-1.00859	0.654847	AK132460		AK132460	Mm.482523	103012		TC1658135	GO:0003674(molecular_function)|GO:0005575(cellular_component)|GO:0008150(biological_process)	chrX:47913106-47913047	mm|XqA5
A_52_P223508	Firre	Mus musculus 16 days embryo head cDNA, RIKEN full-length enriched library, clone:C130046P11 product:unclassifiable, full insert sequence. [AK081581]	232.582	212.598	169.039	206.443	P	P	P	P	-0.422672	0.914077	0.856169	1.22128	-1.22614	0.726793	-0.172074	0.971051	AK081581		AK081581	Mm.482523	103012		NP737262	GO:0003674(molecular_function)|GO:0005575(cellular_component)|GO:0008150(biological_process)	chrX:47911516-47911457	mm|XqA5
A_55_P2740043	Firre	Mus musculus cDNA, clone:Y1G0118D14, strand:unspecified. [AK195347]	5.02968	8.14407	6.0113	4.93031	A	A	A	A	NULL	NULL	NULL	NULL	NULL	NULL	NULL	NULL	AK195347		AK195347	Mm.482523	103012		TC1598069	GO:0003674(molecular_function)|GO:0005575(cellular_component)|GO:0008150(biological_process)	chrX:47948444-47948385	mm|XqA5
A_52_P290152	Firre	Mus musculus functional intergenic repeating RNA element (Firre), long non-coding RNA [NR_015505]	1510.49	1265.15	1267.62	1174.47	P	P	P	P	-0.972499	0.837577	-0.333814	0.926515	-0.77866	0.839214	-0.412906	0.928327	NR_015505	NR_015505	NR_015505	Mm.482523	103012		TC1598069	GO:0003674(molecular_function)|GO:0005575(cellular_component)|GO:0008150(biological_process)	chrX:47916464-47916405	mm|XqA5
A_51_P291866	Fis1	Mus musculus fission 1 (mitochondrial outer membrane) homolog (yeast) (Fis1), transcript variant 1, mRNA [NM_025562]	1738.18	1648.78	1562.53	1572.85	P	P	P	P	-0.291641	0.948568	0.027191	1.0066	-0.507614	0.898949	-0.263057	0.953948	NM_025562	NM_025562	NM_025562	Mm.25849	66437	ENSMUST00000138610	TC1628179	GO:0000266(mitochondrial fission)|GO:0000422(mitochondrion degradation)|GO:0001836(release of cytochrome c from mitochondria)|GO:0005102(receptor binding)|GO:0005739(mitochondrion)|GO:0005741(mitochondrial outer membrane)|GO:0005777(peroxisome)|GO:0005779(integral to peroxisomal membrane)|GO:0005783(endoplasmic reticulum)|GO:0005829(cytosol)|GO:0006626(protein targeting to mitochondrion)|GO:0006915(apoptotic process)|GO:0007204(elevation of cytosolic calcium ion concentration)|GO:0008053(mitochondrial fusion)|GO:0010821(regulation of mitochondrion organization)|GO:0016020(membrane)|GO:0016021(integral to membrane)|GO:0016559(peroxisome fission)|GO:0031307(integral to mitochondrial outer membrane)|GO:0032471(reduction of endoplasmic reticulum calcium ion concentration)|GO:0035584(calcium-mediated signaling using intracellular calcium source)|GO:0043234(protein complex)|GO:0043280(positive regulation of cysteine-type endopeptidase activity involved in apoptotic process)|GO:0043653(mitochondrial fragmentation involved in apoptotic process)|GO:0051260(protein homooligomerization)|GO:0051561(elevation of mitochondrial calcium ion concentration)|GO:0070584(mitochondrion morphogenesis)|GO:0090141(positive regulation of mitochondrial fission)|GO:0090314(positive regulation of protein targeting to membrane)|GO:2001244(positive regulation of intrinsic apoptotic signaling pathway)	chr5:137441507-137441812	mm|5qG2
A_55_P2829703	Fis1	Mus musculus fission 1 (mitochondrial outer membrane) homolog (yeast) (Fis1), transcript variant 2, mRNA [NM_001163243]	10080.3	9742.88	9156.17	8431.32	P	P	P	P	-0.242305	0.966528	-0.567772	0.920834	-0.519966	0.908324	-1.01384	0.865382	NM_001163243	NM_001163243	NM_001163243	Mm.25849	66437	ENSMUST00000111094	TC1575782	GO:0000266(mitochondrial fission)|GO:0000422(mitochondrion degradation)|GO:0001836(release of cytochrome c from mitochondria)|GO:0005102(receptor binding)|GO:0005739(mitochondrion)|GO:0005741(mitochondrial outer membrane)|GO:0005777(peroxisome)|GO:0005779(integral to peroxisomal membrane)|GO:0005783(endoplasmic reticulum)|GO:0005829(cytosol)|GO:0006626(protein targeting to mitochondrion)|GO:0006915(apoptotic process)|GO:0007204(elevation of cytosolic calcium ion concentration)|GO:0008053(mitochondrial fusion)|GO:0010821(regulation of mitochondrion organization)|GO:0016020(membrane)|GO:0016021(integral to membrane)|GO:0016559(peroxisome fission)|GO:0031307(integral to mitochondrial outer membrane)|GO:0032471(reduction of endoplasmic reticulum calcium ion concentration)|GO:0035584(calcium-mediated signaling using intracellular calcium source)|GO:0043234(protein complex)|GO:0043280(positive regulation of cysteine-type endopeptidase activity involved in apoptotic process)|GO:0043653(mitochondrial fragmentation involved in apoptotic process)|GO:0051260(protein homooligomerization)|GO:0051561(elevation of mitochondrial calcium ion concentration)|GO:0070584(mitochondrion morphogenesis)|GO:0090141(positive regulation of mitochondrial fission)|GO:0090314(positive regulation of protein targeting to membrane)|GO:2001244(positive regulation of intrinsic apoptotic signaling pathway)	chr5:137442037-137442096	mm|5qG2
A_51_P164630	Fitm1	Mus musculus fat storage-inducing transmembrane protein 1 (Fitm1), mRNA [NM_026808]	8.96873	11.4549	4.76019	4.98197	A	A	A	A	NULL	NULL	NULL	NULL	NULL	NULL	NULL	NULL	NM_026808	NM_026808	NM_026808	Mm.36758	68680	ENSMUST00000022826	TC1583201	GO:0005783(endoplasmic reticulum)|GO:0005789(endoplasmic reticulum membrane)|GO:0008654(phospholipid biosynthetic process)|GO:0010890(positive regulation of sequestering of triglyceride)|GO:0016020(membrane)|GO:0016021(integral to membrane)|GO:0019915(lipid storage)|GO:0030176(integral to endoplasmic reticulum membrane)|GO:0034389(lipid particle organization)	chr14:56194734-56195160	mm|14qC3
A_52_P172441	Fitm2	Mus musculus fat storage-inducing transmembrane protein 2 (Fitm2), mRNA [NM_173397]	225.094	217.628	185.447	202.665	P	P	P	P	-0.163355	0.966833	0.375701	1.09284	-0.753291	0.823867	-0.367577	0.931242	NM_173397	NM_173397	NM_173397	Mm.242917	228859	ENSMUST00000109418	TC1580578	GO:0003674(molecular_function)|GO:0005623(cell)|GO:0005739(mitochondrion)|GO:0005783(endoplasmic reticulum)|GO:0005789(endoplasmic reticulum membrane)|GO:0007010(cytoskeleton organization)|GO:0008654(phospholipid biosynthetic process)|GO:0010866(regulation of triglyceride biosynthetic process)|GO:0010890(positive regulation of sequestering of triglyceride)|GO:0016020(membrane)|GO:0016021(integral to membrane)|GO:0019915(lipid storage)|GO:0022604(regulation of cell morphogenesis)|GO:0030176(integral to endoplasmic reticulum membrane)|GO:0030730(sequestering of triglyceride)|GO:0034389(lipid particle organization)|GO:0035356(cellular triglyceride homeostasis)	chr2:163294503-163294444	mm|2qH3
A_55_P2742950	Fitm2	Mus musculus fat storage-inducing transmembrane protein 2 (Fitm2), mRNA [NM_173397]	629.73	647.325	637.938	713.208	P	P	P	P	0.148029	1.02794	0.505815	1.11799	0.061707	1.01303	0.529915	1.10178	NM_173397	NM_173397	NM_173397	Mm.242917	228859	ENSMUST00000109418	TC1580578	GO:0003674(molecular_function)|GO:0005623(cell)|GO:0005739(mitochondrion)|GO:0005783(endoplasmic reticulum)|GO:0005789(endoplasmic reticulum membrane)|GO:0007010(cytoskeleton organization)|GO:0008654(phospholipid biosynthetic process)|GO:0010866(regulation of triglyceride biosynthetic process)|GO:0010890(positive regulation of sequestering of triglyceride)|GO:0016020(membrane)|GO:0016021(integral to membrane)|GO:0019915(lipid storage)|GO:0022604(regulation of cell morphogenesis)|GO:0030176(integral to endoplasmic reticulum membrane)|GO:0030730(sequestering of triglyceride)|GO:0034389(lipid particle organization)|GO:0035356(cellular triglyceride homeostasis)	chr2:163294835-163294776	mm|2qH3
A_55_P2734902	Fiz1	Mus musculus 7 days neonate cerebellum cDNA, RIKEN full-length enriched library, clone:A730034F07 product:Flt3 interacting zinc finger protein 1, full insert sequence. [AK139120]	66.3255	64.3078	69.5636	60.9613	P	P	P	P	-0.0696307	0.969579	-0.291448	0.87634	0.0823192	1.04882	-0.130736	0.947961	AK139120		AK139120		23877		TC1738243	GO:0001934(positive regulation of protein phosphorylation)|GO:0003676(nucleic acid binding)|GO:0005515(protein binding)|GO:0005634(nucleus)|GO:0005737(cytoplasm)|GO:0006351(transcription, DNA-dependent)|GO:0006355(regulation of transcription, DNA-dependent)|GO:0030971(receptor tyrosine kinase binding)|GO:0046872(metal ion binding)	chr7:4964062-4964003	mm|7qA1
A_55_P2744156	Fiz1	Mus musculus Flt3 interacting zinc finger protein 1 (Fiz1), transcript variant 1, mRNA [NM_001110328]	101.566	109.159	90.3701	103.049	P	P	P	P	0.146506	1.07475	0.298928	1.1403	-0.221295	0.889764	-0.140601	0.944029	NM_001110328	NM_001110328	NM_001110328	Mm.38911	23877	ENSMUST00000165320	TC1710755	GO:0001934(positive regulation of protein phosphorylation)|GO:0003676(nucleic acid binding)|GO:0005515(protein binding)|GO:0005634(nucleus)|GO:0005737(cytoplasm)|GO:0006351(transcription, DNA-dependent)|GO:0006355(regulation of transcription, DNA-dependent)|GO:0030971(receptor tyrosine kinase binding)|GO:0046872(metal ion binding)	chr7:4959362-4959303	mm|7qA1
A_51_P218518	Fiz1	Mus musculus Flt3 interacting zinc finger protein 1 (Fiz1), transcript variant 2, mRNA [NM_011813]	199.529	207.547	193.414	200.961	P	P	P	P	0.174609	1.04019	0.157305	1.03902	-0.139911	0.969356	-0.185488	0.968266	NM_011813	NM_011813	NM_011813	Mm.38911	23877	ENSMUST00000165320	TC1574559	GO:0001934(positive regulation of protein phosphorylation)|GO:0003676(nucleic acid binding)|GO:0005515(protein binding)|GO:0005634(nucleus)|GO:0005737(cytoplasm)|GO:0006351(transcription, DNA-dependent)|GO:0006355(regulation of transcription, DNA-dependent)|GO:0030971(receptor tyrosine kinase binding)|GO:0046872(metal ion binding)	chr7:4959215-4959156	mm|7qA1
A_55_P2100884	Fjx1	Mus musculus four jointed box 1 (Drosophila) (Fjx1), mRNA [NM_010218]	2507.51	2110.9	2010.35	1869.39	P	P	P	P	-1.16622	0.84183	-0.483525	0.929881	-1.0379	0.801731	-0.796281	0.885587	NM_010218	NM_010218	NM_010218	Mm.29730	14221	ENSMUST00000099678	TC1578829	GO:0005576(extracellular region)|GO:0005615(extracellular space)|GO:0010842(retina layer formation)	chr2:102289748-102289689	mm|2qE2
A_55_P2089530	Fkbp10	Mus musculus FK506 binding protein 10 (Fkbp10), transcript variant 1, mRNA [NM_010221]	77.0781	53.824	72.6258	61.5893	P	P	P	P	-0.75846	0.698304	-0.365065	0.848036	-0.115515	0.942237	0.315915	1.14427	NM_010221	NM_010221	NM_010221	Mm.3894	14230	ENSMUST00000001595	TC1673271	GO:0000413(protein peptidyl-prolyl isomerization)|GO:0003755(peptidyl-prolyl cis-trans isomerase activity)|GO:0005509(calcium ion binding)|GO:0005515(protein binding)|GO:0005528(FK506 binding)|GO:0005737(cytoplasm)|GO:0005783(endoplasmic reticulum)|GO:0005789(endoplasmic reticulum membrane)|GO:0006457(protein folding)|GO:0016853(isomerase activity)|GO:0046872(metal ion binding)|GO:0061077(chaperone-mediated protein folding)	chr11:100286080-100286139	mm|11qD
A_51_P130727	Fkbp11	Mus musculus FK506 binding protein 11 (Fkbp11), mRNA [NM_024169]	16.4133	6.35345	21.4592	32.9659	A	A	P	P	NULL	NULL	0.967198	1.53621	0.236106	1.30743	1.44202	5.18866	NM_024169	NM_024169	NM_024169	Mm.30729	66120	ENSMUST00000003445	TC1596505	GO:0000413(protein peptidyl-prolyl isomerization)|GO:0003755(peptidyl-prolyl cis-trans isomerase activity)|GO:0005528(FK506 binding)|GO:0005737(cytoplasm)|GO:0005789(endoplasmic reticulum membrane)|GO:0006457(protein folding)|GO:0016020(membrane)|GO:0016021(integral to membrane)|GO:0016853(isomerase activity)|GO:0061077(chaperone-mediated protein folding)	chr15:98554868-98554809	mm|15qF1
A_55_P2721713	Fkbp14	FK506 binding protein 14 [Source:MGI Symbol;Acc:MGI:2387639] [ENSMUST00000141757]	4.31372	4.32483	4.27515	4.27659	A	A	A	A	NULL	NULL	NULL	NULL	NULL	NULL	NULL	NULL	ENSMUST00000141757				231997	ENSMUST00000141757		GO:0000413(protein peptidyl-prolyl isomerization)|GO:0003755(peptidyl-prolyl cis-trans isomerase activity)|GO:0005509(calcium ion binding)|GO:0005528(FK506 binding)|GO:0005737(cytoplasm)|GO:0005783(endoplasmic reticulum)|GO:0005789(endoplasmic reticulum membrane)|GO:0006457(protein folding)|GO:0016853(isomerase activity)|GO:0046872(metal ion binding)|GO:0061077(chaperone-mediated protein folding)	chr6:54532767-54532708	mm|6qB3
A_55_P2737832	Fkbp14	Mus musculus FK506 binding protein 14 (Fkbp14), mRNA [NM_153573]	4.62238	4.55883	4.69178	4.69707	A	A	A	A	NULL	NULL	NULL	NULL	NULL	NULL	NULL	NULL	NM_153573	NM_153573	NM_153573	Mm.274693	231997	ENSMUST00000123832	TC1623154	GO:0000413(protein peptidyl-prolyl isomerization)|GO:0003755(peptidyl-prolyl cis-trans isomerase activity)|GO:0005509(calcium ion binding)|GO:0005528(FK506 binding)|GO:0005737(cytoplasm)|GO:0005783(endoplasmic reticulum)|GO:0005789(endoplasmic reticulum membrane)|GO:0006457(protein folding)|GO:0016853(isomerase activity)|GO:0046872(metal ion binding)|GO:0061077(chaperone-mediated protein folding)	chr6:54529382-54529323	mm|6qB3
A_55_P1981259	Fkbp14	Mus musculus FK506 binding protein 14 (Fkbp14), mRNA [NM_153573]	97.0982	22.3575	33.7388	42.894	P	A	P	P	-3.08696	0.230256	0.542874	1.27136	-1.9571	0.34747	0.592268	1.91855	NM_153573	NM_153573	NM_153573	Mm.274693	231997	ENSMUST00000133446	TC1606334	GO:0000413(protein peptidyl-prolyl isomerization)|GO:0003755(peptidyl-prolyl cis-trans isomerase activity)|GO:0005509(calcium ion binding)|GO:0005528(FK506 binding)|GO:0005737(cytoplasm)|GO:0005783(endoplasmic reticulum)|GO:0005789(endoplasmic reticulum membrane)|GO:0006457(protein folding)|GO:0016853(isomerase activity)|GO:0046872(metal ion binding)|GO:0061077(chaperone-mediated protein folding)	chr6:54527689-54527630	mm|6qB3
A_51_P261405	Fkbp15	FK506 binding protein 15 [Source:MGI Symbol;Acc:MGI:2444782] [ENSMUST00000084528]	5.99058	4.42911	10.3579	4.26943	A	A	A	A	NULL	NULL	NULL	NULL	NULL	NULL	NULL	NULL	ENSMUST00000084528		AK049459	Mm.357792	338355	ENSMUST00000084528	TC1597838	GO:0003755(peptidyl-prolyl cis-trans isomerase activity)|GO:0003779(actin binding)|GO:0005737(cytoplasm)|GO:0005768(endosome)|GO:0005884(actin filament)|GO:0006457(protein folding)|GO:0006810(transport)|GO:0006897(endocytosis)|GO:0010923(negative regulation of phosphatase activity)|GO:0016020(membrane)|GO:0030424(axon)|GO:0030426(growth cone)|GO:0042995(cell projection)	chr4:61973077-61973018	mm|4qB3
A_55_P2720153	Fkbp15	FK506 binding protein 15 [Source:MGI Symbol;Acc:MGI:2444782] [ENSMUST00000131977]	175.61	171.053	144.794	149.418	P	P	P	P	-0.128998	0.974048	0.127742	1.03194	-0.750313	0.824517	-0.666432	0.873519	ENSMUST00000131977		AK049476	Mm.357792	338355	ENSMUST00000131977	TC1614287	GO:0003755(peptidyl-prolyl cis-trans isomerase activity)|GO:0003779(actin binding)|GO:0005737(cytoplasm)|GO:0005768(endosome)|GO:0005884(actin filament)|GO:0006457(protein folding)|GO:0006810(transport)|GO:0006897(endocytosis)|GO:0010923(negative regulation of phosphatase activity)|GO:0016020(membrane)|GO:0030424(axon)|GO:0030426(growth cone)|GO:0042995(cell projection)	chr4:62005230-62005171	mm|4qB3
A_52_P156578	Fkbp15	Mus musculus FK506 binding protein 15 (Fkbp15), mRNA [NM_001045528]	43.3334	44.2258	37.0081	24.4288	P	P	P	P	0.0379882	1.02059	-0.926852	0.660093	-0.296962	0.854031	-0.471188	0.552365	NM_001045528	NM_001045528	NM_001045528	Mm.357792	338355	ENSMUST00000107461	TC1598143	GO:0003755(peptidyl-prolyl cis-trans isomerase activity)|GO:0003779(actin binding)|GO:0005737(cytoplasm)|GO:0005768(endosome)|GO:0005884(actin filament)|GO:0006457(protein folding)|GO:0006810(transport)|GO:0006897(endocytosis)|GO:0010923(negative regulation of phosphatase activity)|GO:0016020(membrane)|GO:0030424(axon)|GO:0030426(growth cone)|GO:0042995(cell projection)	chr4:61983280-61983221	mm|4qB3
A_52_P259335	Fkbp15	Mus musculus FK506 binding protein 15 (Fkbp15), mRNA [NM_001045528]	782.875	730.525	799.363	697.845	P	P	P	P	-0.381416	0.933131	-0.599722	0.873001	0.0969415	1.02106	-0.255465	0.955265	NM_001045528	NM_001045528	NM_001045528	Mm.357792	338355	ENSMUST00000084527	TC1597176	GO:0003755(peptidyl-prolyl cis-trans isomerase activity)|GO:0003779(actin binding)|GO:0005737(cytoplasm)|GO:0005768(endosome)|GO:0005884(actin filament)|GO:0006457(protein folding)|GO:0006810(transport)|GO:0006897(endocytosis)|GO:0010923(negative regulation of phosphatase activity)|GO:0016020(membrane)|GO:0030424(axon)|GO:0030426(growth cone)|GO:0042995(cell projection)	chr4:61961465-61961406	mm|4qB3
A_52_P262428	Fkbp15	PREDICTED: Mus musculus FK506 binding protein 15 (Fkbp15), transcript variant X2, mRNA [XM_006538034]	12.6748	21.5605	34.4843	27.058	A	A	P	P	NULL	NULL	-0.539265	0.784647	0.887867	2.72069	0.229745	1.25498	XM_006538034	XM_006538034	XM_006538034	Mm.357792	338355		TC1625791	GO:0003755(peptidyl-prolyl cis-trans isomerase activity)|GO:0003779(actin binding)|GO:0005737(cytoplasm)|GO:0005768(endosome)|GO:0005884(actin filament)|GO:0006457(protein folding)|GO:0006810(transport)|GO:0006897(endocytosis)|GO:0010923(negative regulation of phosphatase activity)|GO:0016020(membrane)|GO:0030424(axon)|GO:0030426(growth cone)|GO:0042995(cell projection)	chr4:61962519-61962460	mm|4qB3
A_55_P2021921	Fkbp1a	Mus musculus FK506 binding protein 1a (Fkbp1a), transcript variant 2, mRNA [NM_001302077]	40919.1	44441.7	43887.3	42621.2	P	P	P	P	0.71568	1.08609	-0.295333	0.97115	0.592046	1.07254	-0.321532	0.959036	NM_001302077	NM_001302077	NM_001302077	Mm.278458	14225	ENSMUST00000137597	TC1752720	GO:0000413(protein peptidyl-prolyl isomerization)|GO:0001933(negative regulation of protein phosphorylation)|GO:0003007(heart morphogenesis)|GO:0003755(peptidyl-prolyl cis-trans isomerase activity)|GO:0004871(signal transducer activity)|GO:0005160(transforming growth factor beta receptor binding)|GO:0005515(protein binding)|GO:0005528(FK506 binding)|GO:0005622(intracellular)|GO:0005623(cell)|GO:0005737(cytoplasm)|GO:0005829(cytosol)|GO:0006457(protein folding)|GO:0006936(muscle contraction)|GO:0007183(SMAD protein complex assembly)|GO:0008144(drug binding)|GO:0016020(membrane)|GO:0016853(isomerase activity)|GO:0019221(cytokine-mediated signaling pathway)|GO:0019855(calcium channel inhibitor activity)|GO:0019899(enzyme binding)|GO:0030018(Z disc)|GO:0030544(Hsp70 protein binding)|GO:0031000(response to caffeine)|GO:0031012(extracellular matrix)|GO:0031398(positive regulation of protein ubiquitination)|GO:0032092(positive regulation of protein binding)|GO:0032513(negative regulation of protein phosphatase type 2B activity)|GO:0032880(regulation of protein localization)|GO:0032925(regulation of activin receptor signaling pathway)|GO:0033017(sarcoplasmic reticulum membrane)|GO:0034713(type I transforming growth factor beta receptor binding)|GO:0042098(T cell proliferation)|GO:0042803(protein homodimerization activity)|GO:0043123(positive regulation of I-kappaB kinase/NF-kappaB cascade)|GO:0043206(fibril organization)|GO:0043231(intracellular membrane-bounded organelle)|GO:0043679(axon terminus)|GO:0044325(ion channel binding)|GO:0046332(SMAD binding)|GO:0048185(activin binding)|GO:0050776(regulation of immune response)|GO:0051209(release of sequestered calcium ion into cytosol)|GO:0051280(negative regulation of release of sequestered calcium ion into cytosol)|GO:0055010(ventricular cardiac muscle tissue morphogenesis)|GO:0060314(regulation of ryanodine-sensitive calcium-release channel activity)|GO:0060347(heart trabecula formation)|GO:0061077(chaperone-mediated protein folding)|GO:0070062(extracellular vesicular exosome)	chr2:151368420-151368479	mm|2qG3
A_55_P2021923	Fkbp1a	Mus musculus FK506 binding protein 1a (Fkbp1a), transcript variant 4, mRNA [NM_001302078]	3032.03	2762.71	2812.41	2265.1	P	P	P	P	-0.630439	0.911178	-1.40936	0.805396	-0.362412	0.927568	-1.29509	0.819883	NM_001302078	NM_001302078	NM_001302078	Mm.278458	14225	ENSMUST00000144171	TC1692553	GO:0000413(protein peptidyl-prolyl isomerization)|GO:0001933(negative regulation of protein phosphorylation)|GO:0003007(heart morphogenesis)|GO:0003755(peptidyl-prolyl cis-trans isomerase activity)|GO:0004871(signal transducer activity)|GO:0005160(transforming growth factor beta receptor binding)|GO:0005515(protein binding)|GO:0005528(FK506 binding)|GO:0005622(intracellular)|GO:0005623(cell)|GO:0005737(cytoplasm)|GO:0005829(cytosol)|GO:0006457(protein folding)|GO:0006936(muscle contraction)|GO:0007183(SMAD protein complex assembly)|GO:0008144(drug binding)|GO:0016020(membrane)|GO:0016853(isomerase activity)|GO:0019221(cytokine-mediated signaling pathway)|GO:0019855(calcium channel inhibitor activity)|GO:0019899(enzyme binding)|GO:0030018(Z disc)|GO:0030544(Hsp70 protein binding)|GO:0031000(response to caffeine)|GO:0031012(extracellular matrix)|GO:0031398(positive regulation of protein ubiquitination)|GO:0032092(positive regulation of protein binding)|GO:0032513(negative regulation of protein phosphatase type 2B activity)|GO:0032880(regulation of protein localization)|GO:0032925(regulation of activin receptor signaling pathway)|GO:0033017(sarcoplasmic reticulum membrane)|GO:0034713(type I transforming growth factor beta receptor binding)|GO:0042098(T cell proliferation)|GO:0042803(protein homodimerization activity)|GO:0043123(positive regulation of I-kappaB kinase/NF-kappaB cascade)|GO:0043206(fibril organization)|GO:0043231(intracellular membrane-bounded organelle)|GO:0043679(axon terminus)|GO:0044325(ion channel binding)|GO:0046332(SMAD binding)|GO:0048185(activin binding)|GO:0050776(regulation of immune response)|GO:0051209(release of sequestered calcium ion into cytosol)|GO:0051280(negative regulation of release of sequestered calcium ion into cytosol)|GO:0055010(ventricular cardiac muscle tissue morphogenesis)|GO:0060314(regulation of ryanodine-sensitive calcium-release channel activity)|GO:0060347(heart trabecula formation)|GO:0061077(chaperone-mediated protein folding)|GO:0070062(extracellular vesicular exosome)	chr2:151369677-151369736	mm|2qG3
A_55_P2741025	Fkbp1b	Mus musculus FK506 binding protein 1b (Fkbp1b), mRNA [NM_016863]	22.0622	40.8505	34.6284	47.2878	A	P	P	P	0.532122	1.8516	0.703188	1.36558	0.826541	1.56958	0.343361	1.15758	NM_016863	NM_016863	NM_016863	Mm.20453	14226	ENSMUST00000020964	NP673496	GO:0000413(protein peptidyl-prolyl isomerization)|GO:0002027(regulation of heart rate)|GO:0003755(peptidyl-prolyl cis-trans isomerase activity)|GO:0005102(receptor binding)|GO:0005515(protein binding)|GO:0005528(FK506 binding)|GO:0005622(intracellular)|GO:0005623(cell)|GO:0005737(cytoplasm)|GO:0005829(cytosol)|GO:0006457(protein folding)|GO:0006939(smooth muscle contraction)|GO:0007204(elevation of cytosolic calcium ion concentration)|GO:0009749(response to glucose stimulus)|GO:0010459(negative regulation of heart rate)|GO:0010880(regulation of release of sequestered calcium ion into cytosol by sarcoplasmic reticulum)|GO:0010881(regulation of cardiac muscle contraction by regulation of the release of sequestered calcium ion)|GO:0014808(release of sequestered calcium ion into cytosol by sarcoplasmic reticulum)|GO:0016020(membrane)|GO:0016529(sarcoplasmic reticulum)|GO:0016853(isomerase activity)|GO:0019227(neuronal action potential propagation)|GO:0019855(calcium channel inhibitor activity)|GO:0030018(Z disc)|GO:0030073(insulin secretion)|GO:0030551(cyclic nucleotide binding)|GO:0032513(negative regulation of protein phosphatase type 2B activity)|GO:0033017(sarcoplasmic reticulum membrane)|GO:0034704(calcium channel complex)|GO:0042098(T cell proliferation)|GO:0043231(intracellular membrane-bounded organelle)|GO:0044325(ion channel binding)|GO:0048680(positive regulation of axon regeneration)|GO:0051209(release of sequestered calcium ion into cytosol)|GO:0051280(negative regulation of release of sequestered calcium ion into cytosol)|GO:0051284(positive regulation of sequestering of calcium ion)|GO:0051480(cytosolic calcium ion homeostasis)|GO:0051775(response to redox state)|GO:0060314(regulation of ryanodine-sensitive calcium-release channel activity)|GO:0060315(negative regulation of ryanodine-sensitive calcium-release channel activity)|GO:0061077(chaperone-mediated protein folding)|GO:0061179(negative regulation of insulin secretion involved in cellular response to glucose stimulus)	chr12:4841604-4841545	mm|12qA1.1
A_51_P293781	Fkbp1b	Mus musculus FK506 binding protein 1b (Fkbp1b), mRNA [NM_016863]	353.342	440.665	378.388	522.77	P	P	P	P	1.01318	1.24713	1.45196	1.38157	0.235776	1.07088	0.936833	1.18632	NM_016863	NM_016863	NM_016863	Mm.20453	14226	ENSMUST00000020964	TC1584601	GO:0000413(protein peptidyl-prolyl isomerization)|GO:0002027(regulation of heart rate)|GO:0003755(peptidyl-prolyl cis-trans isomerase activity)|GO:0005102(receptor binding)|GO:0005515(protein binding)|GO:0005528(FK506 binding)|GO:0005622(intracellular)|GO:0005623(cell)|GO:0005737(cytoplasm)|GO:0005829(cytosol)|GO:0006457(protein folding)|GO:0006939(smooth muscle contraction)|GO:0007204(elevation of cytosolic calcium ion concentration)|GO:0009749(response to glucose stimulus)|GO:0010459(negative regulation of heart rate)|GO:0010880(regulation of release of sequestered calcium ion into cytosol by sarcoplasmic reticulum)|GO:0010881(regulation of cardiac muscle contraction by regulation of the release of sequestered calcium ion)|GO:0014808(release of sequestered calcium ion into cytosol by sarcoplasmic reticulum)|GO:0016020(membrane)|GO:0016529(sarcoplasmic reticulum)|GO:0016853(isomerase activity)|GO:0019227(neuronal action potential propagation)|GO:0019855(calcium channel inhibitor activity)|GO:0030018(Z disc)|GO:0030073(insulin secretion)|GO:0030551(cyclic nucleotide binding)|GO:0032513(negative regulation of protein phosphatase type 2B activity)|GO:0033017(sarcoplasmic reticulum membrane)|GO:0034704(calcium channel complex)|GO:0042098(T cell proliferation)|GO:0043231(intracellular membrane-bounded organelle)|GO:0044325(ion channel binding)|GO:0048680(positive regulation of axon regeneration)|GO:0051209(release of sequestered calcium ion into cytosol)|GO:0051280(negative regulation of release of sequestered calcium ion into cytosol)|GO:0051284(positive regulation of sequestering of calcium ion)|GO:0051480(cytosolic calcium ion homeostasis)|GO:0051775(response to redox state)|GO:0060314(regulation of ryanodine-sensitive calcium-release channel activity)|GO:0060315(negative regulation of ryanodine-sensitive calcium-release channel activity)|GO:0061077(chaperone-mediated protein folding)|GO:0061179(negative regulation of insulin secretion involved in cellular response to glucose stimulus)	chr12:4840163-4840104	mm|12qA1.1
A_51_P464234	Fkbp2	Mus musculus FK506 binding protein 2 (Fkbp2), transcript variant 1, mRNA [NM_008020]	4048.04	4567.68	5189.6	5135.44	P	P	P	P	0.816561	1.12837	-0.0827784	0.989565	1.13695	1.282	0.748031	1.1243	NM_008020	NM_008020	NM_008020	Mm.4234	14227	ENSMUST00000070878	TC1614079	GO:0000413(protein peptidyl-prolyl isomerization)|GO:0003755(peptidyl-prolyl cis-trans isomerase activity)|GO:0005528(FK506 binding)|GO:0005737(cytoplasm)|GO:0005783(endoplasmic reticulum)|GO:0005789(endoplasmic reticulum membrane)|GO:0006457(protein folding)|GO:0016020(membrane)|GO:0016853(isomerase activity)|GO:0061077(chaperone-mediated protein folding)|GO:0070062(extracellular vesicular exosome)	chr19:7053483-7053122	mm|19qA
A_52_P531175	Fkbp3	Mus musculus FK506 binding protein 3 (Fkbp3), mRNA [NM_013902]	8094.14	9326.09	10697.7	12198.4	P	P	P	P	0.992167	1.1522	0.878657	1.14029	1.52436	1.32166	1.896	1.30799	NM_013902	NM_013902	NM_013902	Mm.28480	30795	ENSMUST00000021332	TC1572489	GO:0000413(protein peptidyl-prolyl isomerization)|GO:0003755(peptidyl-prolyl cis-trans isomerase activity)|GO:0005515(protein binding)|GO:0005528(FK506 binding)|GO:0005634(nucleus)|GO:0005737(cytoplasm)|GO:0005789(endoplasmic reticulum membrane)|GO:0006457(protein folding)|GO:0016853(isomerase activity)|GO:0061077(chaperone-mediated protein folding)	chr12:66163656-66163597	mm|12qC1
A_55_P2740114	Fkbp4	FK506 binding protein 4 [Source:MGI Symbol;Acc:MGI:95543] [ENSMUST00000032508]	8079.61	8394.98	9972.95	9358.39	P	P	P	P	0.265867	1.03903	-0.440073	0.938377	1.15176	1.23434	0.769945	1.11476	ENSMUST00000032508		AK197994	Mm.12758	14228	ENSMUST00000032508		GO:0000413(protein peptidyl-prolyl isomerization)|GO:0003755(peptidyl-prolyl cis-trans isomerase activity)|GO:0005515(protein binding)|GO:0005524(ATP binding)|GO:0005525(GTP binding)|GO:0005528(FK506 binding)|GO:0005634(nucleus)|GO:0005654(nucleoplasm)|GO:0005737(cytoplasm)|GO:0005739(mitochondrion)|GO:0005789(endoplasmic reticulum membrane)|GO:0005829(cytosol)|GO:0005856(cytoskeleton)|GO:0005874(microtubule)|GO:0006457(protein folding)|GO:0006463(steroid hormone receptor complex assembly)|GO:0006825(copper ion transport)|GO:0007566(embryo implantation)|GO:0016853(isomerase activity)|GO:0030521(androgen receptor signaling pathway)|GO:0030850(prostate gland development)|GO:0031072(heat shock protein binding)|GO:0031115(negative regulation of microtubule polymerization)|GO:0031503(protein complex localization)|GO:0032767(copper-dependent protein binding)|GO:0035259(glucocorticoid receptor binding)|GO:0043005(neuron projection)|GO:0043025(neuronal cell body)|GO:0043234(protein complex)|GO:0044295(axonal growth cone)|GO:0046661(male sex differentiation)|GO:0048156(tau protein binding)|GO:0048471(perinuclear region of cytoplasm)|GO:0048608(reproductive structure development)|GO:0051219(phosphoprotein binding)|GO:0061077(chaperone-mediated protein folding)|GO:0070062(extracellular vesicular exosome)	chr6:128380178-128380121	mm|6qF3
A_51_P185175	Fkbp4	Mus musculus FK506 binding protein 4 (Fkbp4), mRNA [NM_010219]	1014.94	1129.15	1081.79	1268.09	P	P	P	P	0.580701	1.11253	0.717536	1.17222	0.288645	1.06586	0.635171	1.12305	NM_010219	NM_010219	NM_010219	Mm.12758	14228	ENSMUST00000032508	TC1775635	GO:0000413(protein peptidyl-prolyl isomerization)|GO:0003755(peptidyl-prolyl cis-trans isomerase activity)|GO:0005515(protein binding)|GO:0005524(ATP binding)|GO:0005525(GTP binding)|GO:0005528(FK506 binding)|GO:0005634(nucleus)|GO:0005654(nucleoplasm)|GO:0005737(cytoplasm)|GO:0005739(mitochondrion)|GO:0005789(endoplasmic reticulum membrane)|GO:0005829(cytosol)|GO:0005856(cytoskeleton)|GO:0005874(microtubule)|GO:0006457(protein folding)|GO:0006463(steroid hormone receptor complex assembly)|GO:0006825(copper ion transport)|GO:0007566(embryo implantation)|GO:0016853(isomerase activity)|GO:0030521(androgen receptor signaling pathway)|GO:0030850(prostate gland development)|GO:0031072(heat shock protein binding)|GO:0031115(negative regulation of microtubule polymerization)|GO:0031503(protein complex localization)|GO:0032767(copper-dependent protein binding)|GO:0035259(glucocorticoid receptor binding)|GO:0043005(neuron projection)|GO:0043025(neuronal cell body)|GO:0043234(protein complex)|GO:0044295(axonal growth cone)|GO:0046661(male sex differentiation)|GO:0048156(tau protein binding)|GO:0048471(perinuclear region of cytoplasm)|GO:0048608(reproductive structure development)|GO:0051219(phosphoprotein binding)|GO:0061077(chaperone-mediated protein folding)|GO:0070062(extracellular vesicular exosome)	chr6:128380587-128380528	mm|6qF3
A_52_P585104	Fkbp4	Mus musculus FK506 binding protein 4 (Fkbp4), mRNA [NM_010219]	2704.31	3120.6	3140.5	3566.47	P	P	P	P	0.968212	1.15394	0.804173	1.13564	0.678789	1.1613	0.854097	1.14288	NM_010219	NM_010219	NM_010219	Mm.12758	14228	ENSMUST00000032508	TC1729817	GO:0000413(protein peptidyl-prolyl isomerization)|GO:0003755(peptidyl-prolyl cis-trans isomerase activity)|GO:0005515(protein binding)|GO:0005524(ATP binding)|GO:0005525(GTP binding)|GO:0005528(FK506 binding)|GO:0005634(nucleus)|GO:0005654(nucleoplasm)|GO:0005737(cytoplasm)|GO:0005739(mitochondrion)|GO:0005789(endoplasmic reticulum membrane)|GO:0005829(cytosol)|GO:0005856(cytoskeleton)|GO:0005874(microtubule)|GO:0006457(protein folding)|GO:0006463(steroid hormone receptor complex assembly)|GO:0006825(copper ion transport)|GO:0007566(embryo implantation)|GO:0016853(isomerase activity)|GO:0030521(androgen receptor signaling pathway)|GO:0030850(prostate gland development)|GO:0031072(heat shock protein binding)|GO:0031115(negative regulation of microtubule polymerization)|GO:0031503(protein complex localization)|GO:0032767(copper-dependent protein binding)|GO:0035259(glucocorticoid receptor binding)|GO:0043005(neuron projection)|GO:0043025(neuronal cell body)|GO:0043234(protein complex)|GO:0044295(axonal growth cone)|GO:0046661(male sex differentiation)|GO:0048156(tau protein binding)|GO:0048471(perinuclear region of cytoplasm)|GO:0048608(reproductive structure development)|GO:0051219(phosphoprotein binding)|GO:0061077(chaperone-mediated protein folding)|GO:0070062(extracellular vesicular exosome)	chr6:128383259-128383200	mm|6qF3
A_66_P107081	Fkbp5	FK506 binding protein 5 [Source:MGI Symbol;Acc:MGI:104670] [ENSMUST00000147716]	18.0883	27.5206	17.9935	22.8543	A	P	P	P	0.376655	1.52146	0.316581	1.27014	-0.00697666	0.994762	-0.122925	0.830446	ENSMUST00000147716		AK077905	Mm.488793	14229	ENSMUST00000147716	TC1619178	GO:0000413(protein peptidyl-prolyl isomerization)|GO:0003755(peptidyl-prolyl cis-trans isomerase activity)|GO:0005515(protein binding)|GO:0005528(FK506 binding)|GO:0005634(nucleus)|GO:0005654(nucleoplasm)|GO:0005737(cytoplasm)|GO:0005789(endoplasmic reticulum membrane)|GO:0006457(protein folding)|GO:0016020(membrane)|GO:0016853(isomerase activity)|GO:0031072(heat shock protein binding)|GO:0061077(chaperone-mediated protein folding)|GO:0070062(extracellular vesicular exosome)	chr17:28634761-28634702	mm|17qA3.3
A_55_P1952379	Fkbp5	Mus musculus FK506 binding protein 5 (Fkbp5), mRNA [NM_010220]	10530.1	8671.37	10984.1	9872.22	P	P	P	P	-1.3675	0.823484	-0.731843	0.898776	0.23424	1.04311	0.918294	1.13849	NM_010220	NM_010220	NM_010220	Mm.276405	14229	ENSMUST00000177939	TC1572635	GO:0000413(protein peptidyl-prolyl isomerization)|GO:0003755(peptidyl-prolyl cis-trans isomerase activity)|GO:0005515(protein binding)|GO:0005528(FK506 binding)|GO:0005634(nucleus)|GO:0005654(nucleoplasm)|GO:0005737(cytoplasm)|GO:0005789(endoplasmic reticulum membrane)|GO:0006457(protein folding)|GO:0016020(membrane)|GO:0016853(isomerase activity)|GO:0031072(heat shock protein binding)|GO:0061077(chaperone-mediated protein folding)|GO:0070062(extracellular vesicular exosome)	chr17:28536119-28536060	mm|17qA3.3
A_52_P481493	Fkbp5	Mus musculus FK506 binding protein 5 (Fkbp5), mRNA [NM_010220]	1089.21	809.311	1185.09	1004.44	P	P	P	P	-1.62786	0.743026	-0.731887	0.847564	0.380527	1.08803	1.1853	1.2411	NM_010220	NM_010220	NM_010220	Mm.276405	14229	ENSMUST00000153744	TC1644747	GO:0000413(protein peptidyl-prolyl isomerization)|GO:0003755(peptidyl-prolyl cis-trans isomerase activity)|GO:0005515(protein binding)|GO:0005528(FK506 binding)|GO:0005634(nucleus)|GO:0005654(nucleoplasm)|GO:0005737(cytoplasm)|GO:0005789(endoplasmic reticulum membrane)|GO:0006457(protein folding)|GO:0016020(membrane)|GO:0016853(isomerase activity)|GO:0031072(heat shock protein binding)|GO:0061077(chaperone-mediated protein folding)|GO:0070062(extracellular vesicular exosome)	chr17:28575054-28574995	mm|17qA3.3
A_51_P313444	Fkbp6	Mus musculus FK506 binding protein 6 (Fkbp6), transcript variant 1, mRNA [NM_033571]	4.24475	4.24352	4.23648	4.26303	A	A	A	A	NULL	NULL	NULL	NULL	NULL	NULL	NULL	NULL	NM_033571	NM_033571	NM_033571	Mm.26037	94244	ENSMUST00000044972	NP401829	GO:0000413(protein peptidyl-prolyl isomerization)|GO:0000795(synaptonemal complex)|GO:0003755(peptidyl-prolyl cis-trans isomerase activity)|GO:0005528(FK506 binding)|GO:0005634(nucleus)|GO:0005694(chromosome)|GO:0005737(cytoplasm)|GO:0005789(endoplasmic reticulum membrane)|GO:0005829(cytosol)|GO:0006457(protein folding)|GO:0007126(meiosis)|GO:0007283(spermatogenesis)|GO:0016020(membrane)|GO:0018208(peptidyl-proline modification)|GO:0030154(cell differentiation)|GO:0031047(gene silencing by RNA)|GO:0034587(piRNA metabolic process)|GO:0043046(DNA methylation involved in gamete generation)|GO:0051321(meiotic cell cycle)|GO:0051879(Hsp90 protein binding)|GO:0061077(chaperone-mediated protein folding)	chr5:135767685-135767626	mm|5qG2
A_55_P2185143	Fkbp6	Mus musculus FK506 binding protein 6 (Fkbp6), transcript variant 2, mRNA [NM_001277891]	4.53014	4.51771	4.43121	4.48078	A	A	A	A	NULL	NULL	NULL	NULL	NULL	NULL	NULL	NULL	NM_001277891	NM_001277891	NM_001277891	Mm.26037	94244		TC1586717	GO:0000413(protein peptidyl-prolyl isomerization)|GO:0000795(synaptonemal complex)|GO:0003755(peptidyl-prolyl cis-trans isomerase activity)|GO:0005528(FK506 binding)|GO:0005634(nucleus)|GO:0005694(chromosome)|GO:0005737(cytoplasm)|GO:0005789(endoplasmic reticulum membrane)|GO:0005829(cytosol)|GO:0006457(protein folding)|GO:0007126(meiosis)|GO:0007283(spermatogenesis)|GO:0016020(membrane)|GO:0018208(peptidyl-proline modification)|GO:0030154(cell differentiation)|GO:0031047(gene silencing by RNA)|GO:0034587(piRNA metabolic process)|GO:0043046(DNA methylation involved in gamete generation)|GO:0051321(meiotic cell cycle)|GO:0051879(Hsp90 protein binding)|GO:0061077(chaperone-mediated protein folding)	chr5:135813304-135813245	mm|5qG2
A_51_P415607	Fkbp7	Mus musculus FK506 binding protein 7 (Fkbp7), mRNA [NM_010222]	440.191	371.332	424.226	369.65	P	P	P	P	-0.793647	0.843571	-0.608175	0.871351	-0.161032	0.963731	-0.0560852	0.995469	NM_010222	NM_010222	NM_010222	Mm.24720	14231	ENSMUST00000176815	TC1636441	GO:0000413(protein peptidyl-prolyl isomerization)|GO:0003755(peptidyl-prolyl cis-trans isomerase activity)|GO:0005509(calcium ion binding)|GO:0005515(protein binding)|GO:0005528(FK506 binding)|GO:0005737(cytoplasm)|GO:0005783(endoplasmic reticulum)|GO:0005789(endoplasmic reticulum membrane)|GO:0006457(protein folding)|GO:0016853(isomerase activity)|GO:0046872(metal ion binding)|GO:0061077(chaperone-mediated protein folding)	chr2:76501095-76501091	mm|2qC3
A_55_P2805931	Fkbp7	Mus musculus FK506 binding protein 7 (Fkbp7), mRNA [NM_010222]	975.887	913.878	1009.34	839.732	P	P	P	P	-0.361937	0.936459	-0.814916	0.831964	0.15435	1.03428	-0.469286	0.918866	NM_010222	NM_010222	NM_010222	Mm.24720	14231	ENSMUST00000002809	TC1580861	GO:0000413(protein peptidyl-prolyl isomerization)|GO:0003755(peptidyl-prolyl cis-trans isomerase activity)|GO:0005509(calcium ion binding)|GO:0005515(protein binding)|GO:0005528(FK506 binding)|GO:0005737(cytoplasm)|GO:0005783(endoplasmic reticulum)|GO:0005789(endoplasmic reticulum membrane)|GO:0006457(protein folding)|GO:0016853(isomerase activity)|GO:0046872(metal ion binding)|GO:0061077(chaperone-mediated protein folding)	chr2:76501184-76501125	mm|2qC3
A_55_P2003363	Fkbp8	FK506 binding protein 8 [Source:MGI Symbol;Acc:MGI:1341070] [ENSMUST00000119425]	8.12945	8.90039	12.5112	22.8896	A	A	A	A	NULL	NULL	NULL	NULL	NULL	NULL	NULL	NULL	ENSMUST00000119425	XM_006509556	XM_006509556	Mm.141864	14232	ENSMUST00000119425	TC1657808	GO:0000413(protein peptidyl-prolyl isomerization)|GO:0001708(cell fate specification)|GO:0003755(peptidyl-prolyl cis-trans isomerase activity)|GO:0005528(FK506 binding)|GO:0005737(cytoplasm)|GO:0005739(mitochondrion)|GO:0005740(mitochondrial envelope)|GO:0005789(endoplasmic reticulum membrane)|GO:0006457(protein folding)|GO:0006915(apoptotic process)|GO:0007224(smoothened signaling pathway)|GO:0009953(dorsal/ventral pattern formation)|GO:0010468(regulation of gene expression)|GO:0016020(membrane)|GO:0016021(integral to membrane)|GO:0016853(isomerase activity)|GO:0021904(dorsal/ventral neural tube patterning)|GO:0021915(neural tube development)|GO:0030176(integral to endoplasmic reticulum membrane)|GO:0030510(regulation of BMP signaling pathway)|GO:0030513(positive regulation of BMP signaling pathway)|GO:0035264(multicellular organism growth)|GO:0042802(identical protein binding)|GO:0043010(camera-type eye development)|GO:0043066(negative regulation of apoptotic process)|GO:0061077(chaperone-mediated protein folding)	chr8:73053083-73053142	mm|8qB3.3
A_55_P2730536	Fkbp8	FK506 binding protein 8 [Source:MGI Symbol;Acc:MGI:1341070] [ENSMUST00000128513]	189.059	159.234	167.785	151.297	P	P	P	P	-0.800925	0.842244	-0.455474	0.90173	-0.472769	0.887477	-0.273659	0.950158	ENSMUST00000128513		AK040736	Mm.453102	14232	ENSMUST00000128513	TC1629709	GO:0000413(protein peptidyl-prolyl isomerization)|GO:0001708(cell fate specification)|GO:0003755(peptidyl-prolyl cis-trans isomerase activity)|GO:0005528(FK506 binding)|GO:0005737(cytoplasm)|GO:0005739(mitochondrion)|GO:0005740(mitochondrial envelope)|GO:0005789(endoplasmic reticulum membrane)|GO:0006457(protein folding)|GO:0006915(apoptotic process)|GO:0007224(smoothened signaling pathway)|GO:0009953(dorsal/ventral pattern formation)|GO:0010468(regulation of gene expression)|GO:0016020(membrane)|GO:0016021(integral to membrane)|GO:0016853(isomerase activity)|GO:0021904(dorsal/ventral neural tube patterning)|GO:0021915(neural tube development)|GO:0030176(integral to endoplasmic reticulum membrane)|GO:0030510(regulation of BMP signaling pathway)|GO:0030513(positive regulation of BMP signaling pathway)|GO:0035264(multicellular organism growth)|GO:0042802(identical protein binding)|GO:0043010(camera-type eye development)|GO:0043066(negative regulation of apoptotic process)|GO:0061077(chaperone-mediated protein folding)	chr8:73054281-73054340	mm|8qB3.3
A_51_P220739	Fkbp8	Mus musculus FK506 binding protein 8 (Fkbp8), transcript variant 2, mRNA [NM_010223]	883.608	938.879	869.039	882.56	P	P	P	P	0.329219	1.06255	0.0763205	1.01556	-0.0703261	0.983513	-0.344046	0.940014	NM_010223	NM_010223	NM_010223	Mm.141864	14232	ENSMUST00000134299	TC1573294	GO:0000413(protein peptidyl-prolyl isomerization)|GO:0001708(cell fate specification)|GO:0003755(peptidyl-prolyl cis-trans isomerase activity)|GO:0005528(FK506 binding)|GO:0005737(cytoplasm)|GO:0005739(mitochondrion)|GO:0005740(mitochondrial envelope)|GO:0005789(endoplasmic reticulum membrane)|GO:0006457(protein folding)|GO:0006915(apoptotic process)|GO:0007224(smoothened signaling pathway)|GO:0009953(dorsal/ventral pattern formation)|GO:0010468(regulation of gene expression)|GO:0016020(membrane)|GO:0016021(integral to membrane)|GO:0016853(isomerase activity)|GO:0021904(dorsal/ventral neural tube patterning)|GO:0021915(neural tube development)|GO:0030176(integral to endoplasmic reticulum membrane)|GO:0030510(regulation of BMP signaling pathway)|GO:0030513(positive regulation of BMP signaling pathway)|GO:0035264(multicellular organism growth)|GO:0042802(identical protein binding)|GO:0043010(camera-type eye development)|GO:0043066(negative regulation of apoptotic process)|GO:0061077(chaperone-mediated protein folding)	chr8:73058022-73058081	mm|8qB3.3
A_55_P2003369	Fkbp8	Mus musculus FK506 binding protein 8 (Fkbp8), transcript variant 3, mRNA [NM_001199631]	5715.08	6159.95	4995.82	5074	P	P	P	P	0.506496	1.07784	0.0848242	1.01565	-0.637238	0.874147	-1.26498	0.823707	NM_001199631	NM_001199631	NM_001199631	Mm.141864	14232	ENSMUST00000119353	NP1311698	GO:0000413(protein peptidyl-prolyl isomerization)|GO:0001708(cell fate specification)|GO:0003755(peptidyl-prolyl cis-trans isomerase activity)|GO:0005528(FK506 binding)|GO:0005737(cytoplasm)|GO:0005739(mitochondrion)|GO:0005740(mitochondrial envelope)|GO:0005789(endoplasmic reticulum membrane)|GO:0006457(protein folding)|GO:0006915(apoptotic process)|GO:0007224(smoothened signaling pathway)|GO:0009953(dorsal/ventral pattern formation)|GO:0010468(regulation of gene expression)|GO:0016020(membrane)|GO:0016021(integral to membrane)|GO:0016853(isomerase activity)|GO:0021904(dorsal/ventral neural tube patterning)|GO:0021915(neural tube development)|GO:0030176(integral to endoplasmic reticulum membrane)|GO:0030510(regulation of BMP signaling pathway)|GO:0030513(positive regulation of BMP signaling pathway)|GO:0035264(multicellular organism growth)|GO:0042802(identical protein binding)|GO:0043010(camera-type eye development)|GO:0043066(negative regulation of apoptotic process)|GO:0061077(chaperone-mediated protein folding)	chr8:73059043-73059102	mm|8qB3.3
A_52_P37681	Fkbp9	Mus musculus FK506 binding protein 9 (Fkbp9), mRNA [NM_012056]	5829.46	5170.36	5828.16	4922.39	P	P	P	P	-0.812945	0.886937	-1.10329	0.844587	0.00294526	0.999777	-0.328092	0.95204	NM_012056	NM_012056	NM_012056	Mm.20943	27055	ENSMUST00000031795	NP1302091	GO:0000413(protein peptidyl-prolyl isomerization)|GO:0003755(peptidyl-prolyl cis-trans isomerase activity)|GO:0005509(calcium ion binding)|GO:0005528(FK506 binding)|GO:0005737(cytoplasm)|GO:0005783(endoplasmic reticulum)|GO:0005789(endoplasmic reticulum membrane)|GO:0006457(protein folding)|GO:0016853(isomerase activity)|GO:0046872(metal ion binding)|GO:0061077(chaperone-mediated protein folding)	chr6:56829199-56829258	mm|6qB3
A_51_P515452	Fkbpl	Mus musculus FK506 binding protein-like (Fkbpl), mRNA [NM_019873]	1250.52	1143.25	1055.91	831.269	P	P	P	P	-0.493425	0.914222	-1.06181	0.787253	-0.751266	0.84438	-1.75757	0.727111	NM_019873	NM_019873	NM_019873	Mm.10025	56299	ENSMUST00000036720	TC1581378	GO:0000413(protein peptidyl-prolyl isomerization)|GO:0003755(peptidyl-prolyl cis-trans isomerase activity)|GO:0005528(FK506 binding)|GO:0005737(cytoplasm)|GO:0005789(endoplasmic reticulum membrane)|GO:0061077(chaperone-mediated protein folding)	chr17:34783184-34783243	mm|17qB1
A_51_P259879	Fkrp	Mus musculus fukutin related protein (Fkrp), mRNA [NM_173430]	317.641	387.487	331.938	357.505	P	P	P	P	0.91109	1.21989	0.312658	1.07702	0.143532	1.04501	-0.41099	0.922626	NM_173430	NM_173430	NM_173430	Mm.39703	243853	ENSMUST00000061390	TC1651923	GO:0005576(extracellular region)|GO:0005615(extracellular space)|GO:0005783(endoplasmic reticulum)|GO:0005791(rough endoplasmic reticulum)|GO:0005794(Golgi apparatus)|GO:0005886(plasma membrane)|GO:0009101(glycoprotein biosynthetic process)|GO:0016010(dystrophin-associated glycoprotein complex)|GO:0016020(membrane)|GO:0016021(integral to membrane)|GO:0016485(protein processing)|GO:0016740(transferase activity)|GO:0035269(protein O-linked mannosylation)|GO:0042383(sarcolemma)|GO:0043842(Kdo transferase activity)	chr7:17395157-17395098	mm|7qA2
A_55_P2913498	Fkrp	Mus musculus fukutin related protein (Fkrp), mRNA [NM_173430]	606.708	606.588	660.331	611.776	P	P	P	P	-0.0038301	0.999802	-0.334035	0.926469	0.381997	1.08838	0.0433153	1.00855	NM_173430	NM_173430	NM_173430	Mm.39703	243853	ENSMUST00000061390	TC1574685	GO:0005576(extracellular region)|GO:0005615(extracellular space)|GO:0005783(endoplasmic reticulum)|GO:0005791(rough endoplasmic reticulum)|GO:0005794(Golgi apparatus)|GO:0005886(plasma membrane)|GO:0009101(glycoprotein biosynthetic process)|GO:0016010(dystrophin-associated glycoprotein complex)|GO:0016020(membrane)|GO:0016021(integral to membrane)|GO:0016485(protein processing)|GO:0016740(transferase activity)|GO:0035269(protein O-linked mannosylation)|GO:0042383(sarcolemma)|GO:0043842(Kdo transferase activity)	chr7:17394783-17394724	mm|7qA2
A_55_P2058895	Fktn	Mus musculus fukutin (Fktn), mRNA [NM_139309]	25.0814	45.2654	31.9466	35.3964	P	P	P	P	0.511828	1.80474	0.234471	1.10799	0.440959	1.27372	-0.587545	0.781975	NM_139309	NM_139309	NM_139309	Mm.247210	246179	ENSMUST00000107638	TC1681469	GO:0001764(neuron migration)|GO:0005634(nucleus)|GO:0005783(endoplasmic reticulum)|GO:0005794(Golgi apparatus)|GO:0005801(cis-Golgi network)|GO:0008285(negative regulation of cell proliferation)|GO:0016020(membrane)|GO:0016021(integral to membrane)|GO:0016740(transferase activity)|GO:0035269(protein O-linked mannosylation)|GO:0043842(Kdo transferase activity)|GO:0046329(negative regulation of JNK cascade)|GO:0060049(regulation of protein glycosylation)	chr4:53733021-53733080	mm|4qB2
A_55_P2163194	Fktn	Mus musculus fukutin (Fktn), mRNA [NM_139309]	31.4969	40.7331	31.4721	33.0647	P	P	P	P	0.534906	1.29324	0.115225	1.0506	-0.00713137	0.999212	-0.498891	0.811739	NM_139309	NM_139309	NM_139309	Mm.247210	246179	ENSMUST00000107638	TC1580311	GO:0001764(neuron migration)|GO:0005634(nucleus)|GO:0005783(endoplasmic reticulum)|GO:0005794(Golgi apparatus)|GO:0005801(cis-Golgi network)|GO:0008285(negative regulation of cell proliferation)|GO:0016020(membrane)|GO:0016021(integral to membrane)|GO:0016740(transferase activity)|GO:0035269(protein O-linked mannosylation)|GO:0043842(Kdo transferase activity)|GO:0046329(negative regulation of JNK cascade)|GO:0060049(regulation of protein glycosylation)	chr4:53759894-53759953	mm|4qB2
A_55_P2725635	Fktn	PREDICTED: Mus musculus fukutin (Fktn), transcript variant X7, misc_RNA [XR_881065]	4.44292	4.43486	4.27197	4.27602	A	A	A	A	NULL	NULL	NULL	NULL	NULL	NULL	NULL	NULL	XR_881065	XR_881065	XR_881065		246179			GO:0001764(neuron migration)|GO:0005634(nucleus)|GO:0005783(endoplasmic reticulum)|GO:0005794(Golgi apparatus)|GO:0005801(cis-Golgi network)|GO:0008285(negative regulation of cell proliferation)|GO:0016020(membrane)|GO:0016021(integral to membrane)|GO:0016740(transferase activity)|GO:0035269(protein O-linked mannosylation)|GO:0043842(Kdo transferase activity)|GO:0046329(negative regulation of JNK cascade)|GO:0060049(regulation of protein glycosylation)	chr4:53752766-53755361	mm|4qB2
A_52_P37932	Fktn	fukutin [Source:MGI Symbol;Acc:MGI:2179507] [ENSMUST00000128667]	154.541	154.894	160.309	203.778	P	P	P	P	0.00307148	1.00228	1.02926	1.27116	0.115692	1.03732	1.24617	1.3156	ENSMUST00000128667	XM_006537942	XM_006537942	Mm.247210	246179	ENSMUST00000128667	TC1600684	GO:0001764(neuron migration)|GO:0005634(nucleus)|GO:0005783(endoplasmic reticulum)|GO:0005794(Golgi apparatus)|GO:0005801(cis-Golgi network)|GO:0008285(negative regulation of cell proliferation)|GO:0016020(membrane)|GO:0016021(integral to membrane)|GO:0016740(transferase activity)|GO:0035269(protein O-linked mannosylation)|GO:0043842(Kdo transferase activity)|GO:0046329(negative regulation of JNK cascade)|GO:0060049(regulation of protein glycosylation)	chr4:53778037-53778096	mm|4qB2
A_55_P2056140	Flad1	Mus musculus RFad1, flavin adenine dinucleotide synthetase, homolog (yeast) (Flad1), mRNA [NM_177041]	1490.86	1568.18	1423.56	1361.08	P	P	P	P	0.273909	1.05186	-0.193275	0.956112	-0.202329	0.954858	-0.783146	0.867935	NM_177041	NM_177041	NM_177041	Mm.258142	319945	ENSMUST00000107426	TC1577844	GO:0000166(nucleotide binding)|GO:0003824(catalytic activity)|GO:0003919(FMN adenylyltransferase activity)|GO:0005524(ATP binding)|GO:0005737(cytoplasm)|GO:0005886(plasma membrane)|GO:0006747(FAD biosynthetic process)|GO:0008152(metabolic process)|GO:0016740(transferase activity)|GO:0016779(nucleotidyltransferase activity)	chr3:89207151-89207092	mm|3qF1
A_55_P2740039	Flad1	Mus musculus RFad1, flavin adenine dinucleotide synthetase, homolog (yeast) (Flad1), mRNA [NM_177041]	369.826	412.959	352.466	391.174	P	P	P	P	0.502346	1.11663	0.442369	1.10982	-0.203867	0.953058	-0.287986	0.947248	NM_177041	NM_177041	NM_177041	Mm.258142	319945	ENSMUST00000107426	TC1657904	GO:0000166(nucleotide binding)|GO:0003824(catalytic activity)|GO:0003919(FMN adenylyltransferase activity)|GO:0005524(ATP binding)|GO:0005737(cytoplasm)|GO:0005886(plasma membrane)|GO:0006747(FAD biosynthetic process)|GO:0008152(metabolic process)|GO:0016740(transferase activity)|GO:0016779(nucleotidyltransferase activity)	chr3:89209812-89209669	mm|3qF1
A_55_P2107025	Flad1	RFad1, flavin adenine dinucleotide synthetase, homolog (yeast) [Source:MGI Symbol;Acc:MGI:2443030] [ENSMUST00000050398]	271.141	255.344	237.974	241.989	P	P	P	P	-0.284892	0.941739	0.0641597	1.01687	-0.514647	0.877678	-0.28575	0.947701	ENSMUST00000050398		AK044501	Mm.258142	319945	ENSMUST00000050398	TC1585615	GO:0000166(nucleotide binding)|GO:0003824(catalytic activity)|GO:0003919(FMN adenylyltransferase activity)|GO:0005524(ATP binding)|GO:0005737(cytoplasm)|GO:0005886(plasma membrane)|GO:0006747(FAD biosynthetic process)|GO:0008152(metabolic process)|GO:0016740(transferase activity)|GO:0016779(nucleotidyltransferase activity)	chr3:89205010-89204951	mm|3qF1
A_55_P1967648	Flcn	Mus musculus folliculin (Flcn), transcript variant 2, mRNA [NM_146018]	1817.86	1610.29	1315.04	1206.26	P	P	P	P	-0.666118	0.885817	-0.378598	0.917278	-1.51424	0.723401	-1.59363	0.749094	NM_146018	NM_146018	NM_146018	Mm.339640	216805	ENSMUST00000091246	TC1572046	GO:0000122(negative regulation of transcription from RNA polymerase II promoter)|GO:0001701(in utero embryonic development)|GO:0001932(regulation of protein phosphorylation)|GO:0001934(positive regulation of protein phosphorylation)|GO:0005515(protein binding)|GO:0005634(nucleus)|GO:0005737(cytoplasm)|GO:0005886(plasma membrane)|GO:0007043(cell-cell junction assembly)|GO:0010629(negative regulation of gene expression)|GO:0010823(negative regulation of mitochondrion organization)|GO:0016525(negative regulation of angiogenesis)|GO:0030097(hemopoiesis)|GO:0030308(negative regulation of cell growth)|GO:0030336(negative regulation of cell migration)|GO:0030496(midbody)|GO:0030511(positive regulation of transforming growth factor beta receptor signaling pathway)|GO:0031929(TOR signaling cascade)|GO:0032006(regulation of TOR signaling cascade)|GO:0032007(negative regulation of TOR signaling cascade)|GO:0032008(positive regulation of TOR signaling cascade)|GO:0032403(protein complex binding)|GO:0032465(regulation of cytokinesis)|GO:0035024(negative regulation of Rho protein signal transduction)|GO:0035065(regulation of histone acetylation)|GO:0044291(cell-cell contact zone)|GO:0045785(positive regulation of cell adhesion)|GO:0045892(negative regulation of transcription, DNA-dependent)|GO:0045944(positive regulation of transcription from RNA polymerase II promoter)|GO:0051898(negative regulation of protein kinase B signaling cascade)|GO:0070373(negative regulation of ERK1 and ERK2 cascade)|GO:1900181(negative regulation of protein localization to nucleus)|GO:2000506(negative regulation of energy homeostasis)|GO:2000973(regulation of pro-B cell differentiation)|GO:2001170(negative regulation of ATP biosynthetic process)|GO:2001244(positive regulation of intrinsic apoptotic signaling pathway)	chr11:59605402-59605343	mm|11qB1.3
A_55_P2140151	Flcn	Mus musculus folliculin (Flcn), transcript variant 2, mRNA [NM_146018]	2268.49	1980.45	1723.24	1665.79	P	P	P	P	-0.919945	0.873025	-0.233615	0.966664	-1.28775	0.759641	-1.12963	0.841119	NM_146018	NM_146018	NM_146018	Mm.339640	216805	ENSMUST00000148151	TC1572046	GO:0000122(negative regulation of transcription from RNA polymerase II promoter)|GO:0001701(in utero embryonic development)|GO:0001932(regulation of protein phosphorylation)|GO:0001934(positive regulation of protein phosphorylation)|GO:0005515(protein binding)|GO:0005634(nucleus)|GO:0005737(cytoplasm)|GO:0005886(plasma membrane)|GO:0007043(cell-cell junction assembly)|GO:0010629(negative regulation of gene expression)|GO:0010823(negative regulation of mitochondrion organization)|GO:0016525(negative regulation of angiogenesis)|GO:0030097(hemopoiesis)|GO:0030308(negative regulation of cell growth)|GO:0030336(negative regulation of cell migration)|GO:0030496(midbody)|GO:0030511(positive regulation of transforming growth factor beta receptor signaling pathway)|GO:0031929(TOR signaling cascade)|GO:0032006(regulation of TOR signaling cascade)|GO:0032007(negative regulation of TOR signaling cascade)|GO:0032008(positive regulation of TOR signaling cascade)|GO:0032403(protein complex binding)|GO:0032465(regulation of cytokinesis)|GO:0035024(negative regulation of Rho protein signal transduction)|GO:0035065(regulation of histone acetylation)|GO:0044291(cell-cell contact zone)|GO:0045785(positive regulation of cell adhesion)|GO:0045892(negative regulation of transcription, DNA-dependent)|GO:0045944(positive regulation of transcription from RNA polymerase II promoter)|GO:0051898(negative regulation of protein kinase B signaling cascade)|GO:0070373(negative regulation of ERK1 and ERK2 cascade)|GO:1900181(negative regulation of protein localization to nucleus)|GO:2000506(negative regulation of energy homeostasis)|GO:2000973(regulation of pro-B cell differentiation)|GO:2001170(negative regulation of ATP biosynthetic process)|GO:2001244(positive regulation of intrinsic apoptotic signaling pathway)	chr11:59605319-59605260	mm|11qB1.3
A_55_P1967652	Flcn	folliculin [Source:MGI Symbol;Acc:MGI:2442184] [ENSMUST00000047706]	4.44258	4.50826	5.45801	4.67847	A	A	A	A	NULL	NULL	NULL	NULL	NULL	NULL	NULL	NULL	ENSMUST00000047706	XM_011248905	XM_011248905		216805	ENSMUST00000047706	TC1658904	GO:0000122(negative regulation of transcription from RNA polymerase II promoter)|GO:0001701(in utero embryonic development)|GO:0001932(regulation of protein phosphorylation)|GO:0001934(positive regulation of protein phosphorylation)|GO:0005515(protein binding)|GO:0005634(nucleus)|GO:0005737(cytoplasm)|GO:0005886(plasma membrane)|GO:0007043(cell-cell junction assembly)|GO:0010629(negative regulation of gene expression)|GO:0010823(negative regulation of mitochondrion organization)|GO:0016525(negative regulation of angiogenesis)|GO:0030097(hemopoiesis)|GO:0030308(negative regulation of cell growth)|GO:0030336(negative regulation of cell migration)|GO:0030496(midbody)|GO:0030511(positive regulation of transforming growth factor beta receptor signaling pathway)|GO:0031929(TOR signaling cascade)|GO:0032006(regulation of TOR signaling cascade)|GO:0032007(negative regulation of TOR signaling cascade)|GO:0032008(positive regulation of TOR signaling cascade)|GO:0032403(protein complex binding)|GO:0032465(regulation of cytokinesis)|GO:0035024(negative regulation of Rho protein signal transduction)|GO:0035065(regulation of histone acetylation)|GO:0044291(cell-cell contact zone)|GO:0045785(positive regulation of cell adhesion)|GO:0045892(negative regulation of transcription, DNA-dependent)|GO:0045944(positive regulation of transcription from RNA polymerase II promoter)|GO:0051898(negative regulation of protein kinase B signaling cascade)|GO:0070373(negative regulation of ERK1 and ERK2 cascade)|GO:1900181(negative regulation of protein localization to nucleus)|GO:2000506(negative regulation of energy homeostasis)|GO:2000973(regulation of pro-B cell differentiation)|GO:2001170(negative regulation of ATP biosynthetic process)|GO:2001244(positive regulation of intrinsic apoptotic signaling pathway)	chr11:59622927-59622868	mm|11qB1.3
A_66_P112264	Flg2	Mus musculus filaggrin family member 2 (Flg2), mRNA [NM_001013804]	15.2248	4.47931	4.49835	6.17396	A	A	A	A	NULL	NULL	NULL	NULL	NULL	NULL	NULL	NULL	NM_001013804	NM_001013804	NM_001013804	Mm.10755	229574	ENSMUST00000194443	TC1586456	GO:0005509(calcium ion binding)|GO:0008150(biological_process)|GO:0046872(metal ion binding)	chr3:93025155-93025214	mm|3qF2.1
A_52_P1035965	Flg2	Mus musculus filaggrin family member 2 (Flg2), mRNA [NM_001013804]	4.35488	4.3963	4.46838	4.47845	A	A	A	A	NULL	NULL	NULL	NULL	NULL	NULL	NULL	NULL	NM_001013804	NM_001013804	NM_001013804	Mm.10755	229574	ENSMUST00000098884	TC1586456	GO:0005509(calcium ion binding)|GO:0008150(biological_process)|GO:0046872(metal ion binding)	chr3:93024641-93024700	mm|3qF2.1
A_52_P821	Fli1	Mus musculus Friend leukemia integration 1 (Fli1), mRNA [NM_008026]	4.40368	4.44347	4.30555	4.3214	A	A	A	A	NULL	NULL	NULL	NULL	NULL	NULL	NULL	NULL	NM_008026	NM_008026	NM_008026	Mm.258908	14247	ENSMUST00000016231	TC1577491	GO:0000978(RNA polymerase II core promoter proximal region sequence-specific DNA binding)|GO:0000980(RNA polymerase II distal enhancer sequence-specific DNA binding)|GO:0001077(RNA polymerase II core promoter proximal region sequence-specific DNA binding transcription factor activity involved in positive regulation of transcription)|GO:0003677(DNA binding)|GO:0003682(chromatin binding)|GO:0003700(sequence-specific DNA binding transcription factor activity)|GO:0005634(nucleus)|GO:0006351(transcription, DNA-dependent)|GO:0006355(regulation of transcription, DNA-dependent)|GO:0006366(transcription from RNA polymerase II promoter)|GO:0008015(blood circulation)|GO:0009887(organ morphogenesis)|GO:0009987(cellular process)|GO:0030154(cell differentiation)|GO:0035855(megakaryocyte development)|GO:0043565(sequence-specific DNA binding)|GO:0045944(positive regulation of transcription from RNA polymerase II promoter)	chr9:32229916-32229857	mm|9qA4
A_55_P2019068	Flii	Mus musculus flightless I homolog (Drosophila) (Flii), transcript variant 1, mRNA [NM_022009]	309.881	349.589	310.213	323.624	P	P	P	P	0.549735	1.12814	0.174812	1.04323	-0.0184873	1.00107	-0.39532	0.925727	NM_022009	NM_022009	NM_022009	Mm.339755	14248	ENSMUST00000002889	TC1572310	GO:0003779(actin binding)|GO:0005515(protein binding)|GO:0005634(nucleus)|GO:0005654(nucleoplasm)|GO:0005737(cytoplasm)|GO:0005815(microtubule organizing center)|GO:0005856(cytoskeleton)|GO:0005903(brush border)|GO:0006351(transcription, DNA-dependent)|GO:0006355(regulation of transcription, DNA-dependent)|GO:0007275(multicellular organismal development)|GO:0030036(actin cytoskeleton organization)|GO:0030054(cell junction)|GO:0051014(actin filament severing)	chr11:60532411-60532352	mm|11qB2
A_51_P175771	Flii	Mus musculus flightless I homolog (Drosophila) (Flii), transcript variant 1, mRNA [NM_022009]	4949.31	5091.5	4404.56	4821.92	P	P	P	P	0.190841	1.02873	0.567984	1.09476	-0.554306	0.889935	-0.362075	0.947053	NM_022009	NM_022009	NM_022009	Mm.339755	14248	ENSMUST00000002889	TC1572310	GO:0003779(actin binding)|GO:0005515(protein binding)|GO:0005634(nucleus)|GO:0005654(nucleoplasm)|GO:0005737(cytoplasm)|GO:0005815(microtubule organizing center)|GO:0005856(cytoskeleton)|GO:0005903(brush border)|GO:0006351(transcription, DNA-dependent)|GO:0006355(regulation of transcription, DNA-dependent)|GO:0007275(multicellular organismal development)|GO:0030036(actin cytoskeleton organization)|GO:0030054(cell junction)|GO:0051014(actin filament severing)	chr11:60527828-60527769	mm|11qB2
A_51_P368160	Flna	Mus musculus filamin, alpha (Flna), transcript variant 1, mRNA [NM_010227]	110.057	94.5491	104.101	118.974	P	P	P	P	-0.323545	0.859095	0.569244	1.14287	-0.232357	0.945886	0.541399	1.25833	NM_010227	NM_010227	NM_010227	Mm.295533	192176	ENSMUST00000133288	TC1646299	GO:0001837(epithelial to mesenchymal transition)|GO:0001948(glycoprotein binding)|GO:0003779(actin binding)|GO:0004871(signal transducer activity)|GO:0005080(protein kinase C binding)|GO:0005515(protein binding)|GO:0005634(nucleus)|GO:0005737(cytoplasm)|GO:0005802(trans-Golgi network)|GO:0005829(cytosol)|GO:0005856(cytoskeleton)|GO:0005884(actin filament)|GO:0005886(plasma membrane)|GO:0005903(brush border)|GO:0005925(focal adhesion)|GO:0007195(adenylate cyclase-inhibiting dopamine receptor signaling pathway)|GO:0008134(transcription factor binding)|GO:0015629(actin cytoskeleton)|GO:0016020(membrane)|GO:0016479(negative regulation of transcription from RNA polymerase I promoter)|GO:0017048(Rho GTPase binding)|GO:0017160(Ral GTPase binding)|GO:0030030(cell projection organization)|GO:0030036(actin cytoskeleton organization)|GO:0030863(cortical cytoskeleton)|GO:0031267(small GTPase binding)|GO:0031523(Myb complex)|GO:0031532(actin cytoskeleton reorganization)|GO:0031852(mu-type opioid receptor binding)|GO:0032403(protein complex binding)|GO:0032432(actin filament bundle)|GO:0034394(protein localization at cell surface)|GO:0034988(Fc-gamma receptor I complex binding)|GO:0042177(negative regulation of protein catabolic process)|GO:0042384(cilium assembly)|GO:0042789(mRNA transcription from RNA polymerase II promoter)|GO:0042803(protein homodimerization activity)|GO:0042993(positive regulation of transcription factor import into nucleus)|GO:0043025(neuronal cell body)|GO:0043066(negative regulation of apoptotic process)|GO:0043113(receptor clustering)|GO:0043123(positive regulation of I-kappaB kinase/NF-kappaB cascade)|GO:0043198(dendritic shaft)|GO:0043234(protein complex)|GO:0043433(negative regulation of sequence-specific DNA binding transcription factor activity)|GO:0044452(nucleolar part)|GO:0045022(early endosome to late endosome transport)|GO:0045184(establishment of protein localization)|GO:0046332(SMAD binding)|GO:0048365(Rac GTPase binding)|GO:0048471(perinuclear region of cytoplasm)|GO:0050821(protein stabilization)|GO:0051015(actin filament binding)|GO:0051220(cytoplasmic sequestering of protein)|GO:0051764(actin crosslink formation)|GO:0070062(extracellular vesicular exosome)|GO:0070527(platelet aggregation)|GO:0090307(spindle assembly involved in mitosis)|GO:1900026(positive regulation of substrate adhesion-dependent cell spreading)|GO:2001046(positive regulation of integrin-mediated signaling pathway)	chrX:71482150-71482091	mm|XqA7.3
A_55_P2001920	Flna	Mus musculus filamin, alpha (Flna), transcript variant 2, mRNA [NM_001290421]	30922.8	29923.8	32846.7	29412.4	P	P	P	P	-0.266883	0.967693	-1.07939	0.895445	0.514786	1.06222	-0.129446	0.982911	NM_001290421	NM_001290421	NM_001290421	Mm.295533	192176	ENSMUST00000101454	TC1765209	GO:0001837(epithelial to mesenchymal transition)|GO:0001948(glycoprotein binding)|GO:0003779(actin binding)|GO:0004871(signal transducer activity)|GO:0005080(protein kinase C binding)|GO:0005515(protein binding)|GO:0005634(nucleus)|GO:0005737(cytoplasm)|GO:0005802(trans-Golgi network)|GO:0005829(cytosol)|GO:0005856(cytoskeleton)|GO:0005884(actin filament)|GO:0005886(plasma membrane)|GO:0005903(brush border)|GO:0005925(focal adhesion)|GO:0007195(adenylate cyclase-inhibiting dopamine receptor signaling pathway)|GO:0008134(transcription factor binding)|GO:0015629(actin cytoskeleton)|GO:0016020(membrane)|GO:0016479(negative regulation of transcription from RNA polymerase I promoter)|GO:0017048(Rho GTPase binding)|GO:0017160(Ral GTPase binding)|GO:0030030(cell projection organization)|GO:0030036(actin cytoskeleton organization)|GO:0030863(cortical cytoskeleton)|GO:0031267(small GTPase binding)|GO:0031523(Myb complex)|GO:0031532(actin cytoskeleton reorganization)|GO:0031852(mu-type opioid receptor binding)|GO:0032403(protein complex binding)|GO:0032432(actin filament bundle)|GO:0034394(protein localization at cell surface)|GO:0034988(Fc-gamma receptor I complex binding)|GO:0042177(negative regulation of protein catabolic process)|GO:0042384(cilium assembly)|GO:0042789(mRNA transcription from RNA polymerase II promoter)|GO:0042803(protein homodimerization activity)|GO:0042993(positive regulation of transcription factor import into nucleus)|GO:0043025(neuronal cell body)|GO:0043066(negative regulation of apoptotic process)|GO:0043113(receptor clustering)|GO:0043123(positive regulation of I-kappaB kinase/NF-kappaB cascade)|GO:0043198(dendritic shaft)|GO:0043234(protein complex)|GO:0043433(negative regulation of sequence-specific DNA binding transcription factor activity)|GO:0044452(nucleolar part)|GO:0045022(early endosome to late endosome transport)|GO:0045184(establishment of protein localization)|GO:0046332(SMAD binding)|GO:0048365(Rac GTPase binding)|GO:0048471(perinuclear region of cytoplasm)|GO:0050821(protein stabilization)|GO:0051015(actin filament binding)|GO:0051220(cytoplasmic sequestering of protein)|GO:0051764(actin crosslink formation)|GO:0070062(extracellular vesicular exosome)|GO:0070527(platelet aggregation)|GO:0090307(spindle assembly involved in mitosis)|GO:1900026(positive regulation of substrate adhesion-dependent cell spreading)|GO:2001046(positive regulation of integrin-mediated signaling pathway)	chrX:71468861-71468802	mm|XqA7.3
A_51_P446856	Flnb	Mus musculus adult male liver tumor cDNA, RIKEN full-length enriched library, clone:C730006K15 product:filamin, beta, full insert sequence. [AK050046]	320.148	335.881	333.847	349.288	P	P	P	P	0.214228	1.04914	0.187317	1.04625	0.13551	1.04279	0.147933	1.03992	AK050046		AK050046	Mm.489652	286940		TC1592853	GO:0001725(stress fiber)|GO:0003334(keratinocyte development)|GO:0003382(epithelial cell morphogenesis)|GO:0003779(actin binding)|GO:0005515(protein binding)|GO:0005737(cytoplasm)|GO:0005856(cytoskeleton)|GO:0005886(plasma membrane)|GO:0005903(brush border)|GO:0005925(focal adhesion)|GO:0007519(skeletal muscle tissue development)|GO:0030036(actin cytoskeleton organization)|GO:0030154(cell differentiation)|GO:0042802(identical protein binding)|GO:0070062(extracellular vesicular exosome)	chr14:8714855-8714914	mm|14qA1
A_52_P147521	Flnb	Mus musculus filamin, beta (Flnb), transcript variant 2, mRNA [NM_134080]	129.19	142.874	141.77	116.573	P	P	P	P	0.457808	1.10592	-0.854377	0.822265	0.327947	1.09737	-0.985076	0.81591	NM_134080	NM_134080	NM_134080	Mm.489652	286940	ENSMUST00000052678	NP429108	GO:0001725(stress fiber)|GO:0003334(keratinocyte development)|GO:0003382(epithelial cell morphogenesis)|GO:0003779(actin binding)|GO:0005515(protein binding)|GO:0005737(cytoplasm)|GO:0005856(cytoskeleton)|GO:0005886(plasma membrane)|GO:0005903(brush border)|GO:0005925(focal adhesion)|GO:0007519(skeletal muscle tissue development)|GO:0030036(actin cytoskeleton organization)|GO:0030154(cell differentiation)|GO:0042802(identical protein binding)|GO:0070062(extracellular vesicular exosome)	chr14:8751811-8751870	mm|14qA1
A_52_P222350	Flnb	Mus musculus filamin, beta (Flnb), transcript variant 2, mRNA [NM_134080]	8516.23	5911.79	7682.23	8028.77	P	P	P	P	-2.5675	0.694179	0.288886	1.04511	-0.557632	0.902069	2.1608	1.3581	NM_134080	NM_134080	NM_134080	Mm.489652	286940	ENSMUST00000052678	TC1694591	GO:0001725(stress fiber)|GO:0003334(keratinocyte development)|GO:0003382(epithelial cell morphogenesis)|GO:0003779(actin binding)|GO:0005515(protein binding)|GO:0005737(cytoplasm)|GO:0005856(cytoskeleton)|GO:0005886(plasma membrane)|GO:0005903(brush border)|GO:0005925(focal adhesion)|GO:0007519(skeletal muscle tissue development)|GO:0030036(actin cytoskeleton organization)|GO:0030154(cell differentiation)|GO:0042802(identical protein binding)|GO:0070062(extracellular vesicular exosome)	chr14:8783704-8783763	mm|14qA1
A_55_P1975400	Flnc	Mus musculus filamin C, gamma (Flnc), mRNA [NM_001081185]	1776.87	1857.76	2136.14	2055.03	P	P	P	P	0.300451	1.04553	-0.264556	0.962032	0.839149	1.20219	0.642944	1.10619	NM_001081185	NM_001081185	NM_001081185	Mm.39046	68794	ENSMUST00000090474	TC1603005	GO:0003779(actin binding)|GO:0005737(cytoplasm)|GO:0005856(cytoskeleton)|GO:0005886(plasma membrane)|GO:0005925(focal adhesion)|GO:0008092(cytoskeletal protein binding)|GO:0015629(actin cytoskeleton)|GO:0016020(membrane)|GO:0016528(sarcoplasm)|GO:0030029(actin filament-based process)|GO:0030506(ankyrin binding)|GO:0042383(sarcolemma)|GO:0048747(muscle fiber development)|GO:0051015(actin filament binding)	chr6:29411790-29411849	mm|6qA3.3
A_55_P2744573	Flnc	Mus musculus filamin C, gamma (Flnc), mRNA [NM_001081185]	68.0316	55.9803	52.9349	69.3052	P	P	P	P	-0.413996	0.822856	0.608737	1.30925	-0.46887	0.778093	0.502803	1.23803	NM_001081185	NM_001081185	NM_001081185	Mm.39046	68794	ENSMUST00000090474	TC1603005	GO:0003779(actin binding)|GO:0005737(cytoplasm)|GO:0005856(cytoskeleton)|GO:0005886(plasma membrane)|GO:0005925(focal adhesion)|GO:0008092(cytoskeletal protein binding)|GO:0015629(actin cytoskeleton)|GO:0016020(membrane)|GO:0016528(sarcoplasm)|GO:0030029(actin filament-based process)|GO:0030506(ankyrin binding)|GO:0042383(sarcolemma)|GO:0048747(muscle fiber development)|GO:0051015(actin filament binding)	chr6:29411288-29411347	mm|6qA3.3
A_51_P423091	Flot1	Mus musculus flotillin 1 (Flot1), mRNA [NM_008027]	2757.3	3225.98	2559.59	2888.65	P	P	P	P	1.06165	1.16998	0.763872	1.12856	-0.35877	0.928297	-0.724738	0.895433	NM_008027	NM_008027	NM_008027	Mm.2931	14251	ENSMUST00000173381	TC1699700	GO:0001765(membrane raft assembly)|GO:0001819(positive regulation of cytokine production)|GO:0001931(uropod)|GO:0001934(positive regulation of protein phosphorylation)|GO:0002020(protease binding)|GO:0002090(regulation of receptor internalization)|GO:0005515(protein binding)|GO:0005765(lysosomal membrane)|GO:0005768(endosome)|GO:0005769(early endosome)|GO:0005815(microtubule organizing center)|GO:0005886(plasma membrane)|GO:0005901(caveola)|GO:0005913(cell-cell adherens junction)|GO:0005925(focal adhesion)|GO:0006897(endocytosis)|GO:0007409(axonogenesis)|GO:0007411(axon guidance)|GO:0008180(signalosome)|GO:0016020(membrane)|GO:0016323(basolateral plasma membrane)|GO:0016600(flotillin complex)|GO:0022617(extracellular matrix disassembly)|GO:0030027(lamellipodium)|GO:0030864(cortical actin cytoskeleton)|GO:0031410(cytoplasmic vesicle)|GO:0032092(positive regulation of protein binding)|GO:0032226(positive regulation of synaptic transmission, dopaminergic)|GO:0032728(positive regulation of interferon-beta production)|GO:0033227(dsRNA transport)|GO:0034116(positive regulation of heterotypic cell-cell adhesion)|GO:0034141(positive regulation of toll-like receptor 3 signaling pathway)|GO:0034451(centriolar satellite)|GO:0034976(response to endoplasmic reticulum stress)|GO:0035023(regulation of Rho protein signal transduction)|GO:0035255(ionotropic glutamate receptor binding)|GO:0042383(sarcolemma)|GO:0044291(cell-cell contact zone)|GO:0045121(membrane raft)|GO:0045807(positive regulation of endocytosis)|GO:0046982(protein heterodimerization activity)|GO:0048643(positive regulation of skeletal muscle tissue development)|GO:0051260(protein homooligomerization)|GO:0060355(positive regulation of cell adhesion molecule production)|GO:0070062(extracellular vesicular exosome)|GO:0070528(protein kinase C signaling cascade)|GO:0071360(cellular response to exogenous dsRNA)|GO:0072659(protein localization in plasma membrane)|GO:0090002(establishment of protein localization in plasma membrane)|GO:2000049(positive regulation of cell-cell adhesion mediated by cadherin)	chr17:35968052-35969510	mm|17qB1
A_66_P131228	Flot1	Mus musculus flotillin 1 (Flot1), mRNA [NM_008027]	489.84	615.605	517.177	640.805	P	P	P	P	1.2476	1.25675	0.965312	1.23904	0.246337	1.05581	0.217256	1.04094	NM_008027	NM_008027	NM_008027	Mm.2931	14251	ENSMUST00000172846	TC1574499	GO:0001765(membrane raft assembly)|GO:0001819(positive regulation of cytokine production)|GO:0001931(uropod)|GO:0001934(positive regulation of protein phosphorylation)|GO:0002020(protease binding)|GO:0002090(regulation of receptor internalization)|GO:0005515(protein binding)|GO:0005765(lysosomal membrane)|GO:0005768(endosome)|GO:0005769(early endosome)|GO:0005815(microtubule organizing center)|GO:0005886(plasma membrane)|GO:0005901(caveola)|GO:0005913(cell-cell adherens junction)|GO:0005925(focal adhesion)|GO:0006897(endocytosis)|GO:0007409(axonogenesis)|GO:0007411(axon guidance)|GO:0008180(signalosome)|GO:0016020(membrane)|GO:0016323(basolateral plasma membrane)|GO:0016600(flotillin complex)|GO:0022617(extracellular matrix disassembly)|GO:0030027(lamellipodium)|GO:0030864(cortical actin cytoskeleton)|GO:0031410(cytoplasmic vesicle)|GO:0032092(positive regulation of protein binding)|GO:0032226(positive regulation of synaptic transmission, dopaminergic)|GO:0032728(positive regulation of interferon-beta production)|GO:0033227(dsRNA transport)|GO:0034116(positive regulation of heterotypic cell-cell adhesion)|GO:0034141(positive regulation of toll-like receptor 3 signaling pathway)|GO:0034451(centriolar satellite)|GO:0034976(response to endoplasmic reticulum stress)|GO:0035023(regulation of Rho protein signal transduction)|GO:0035255(ionotropic glutamate receptor binding)|GO:0042383(sarcolemma)|GO:0044291(cell-cell contact zone)|GO:0045121(membrane raft)|GO:0045807(positive regulation of endocytosis)|GO:0046982(protein heterodimerization activity)|GO:0048643(positive regulation of skeletal muscle tissue development)|GO:0051260(protein homooligomerization)|GO:0060355(positive regulation of cell adhesion molecule production)|GO:0070062(extracellular vesicular exosome)|GO:0070528(protein kinase C signaling cascade)|GO:0071360(cellular response to exogenous dsRNA)|GO:0072659(protein localization in plasma membrane)|GO:0090002(establishment of protein localization in plasma membrane)|GO:2000049(positive regulation of cell-cell adhesion mediated by cadherin)	chr17:35962413-35962683	mm|17qB1
A_55_P2740189	Flot2	Mus musculus flotillin 2 (Flot2), transcript variant 1, mRNA [NM_001040403]	102.717	102.921	95.8515	103.769	P	P	P	P	-0.000630017	1.00199	0.1825	1.0826	-0.133386	0.933159	0.0155561	1.00824	NM_001040403	NM_001040403	NM_001040403	Mm.130227	14252	ENSMUST00000072289	TC1575032	GO:0001765(membrane raft assembly)|GO:0001931(uropod)|GO:0002020(protease binding)|GO:0002080(acrosomal membrane)|GO:0005768(endosome)|GO:0005886(plasma membrane)|GO:0005901(caveola)|GO:0005913(cell-cell adherens junction)|GO:0005925(focal adhesion)|GO:0007155(cell adhesion)|GO:0010629(negative regulation of gene expression)|GO:0016020(membrane)|GO:0016323(basolateral plasma membrane)|GO:0016600(flotillin complex)|GO:0030027(lamellipodium)|GO:0030139(endocytic vesicle)|GO:0030864(cortical actin cytoskeleton)|GO:0031410(cytoplasmic vesicle)|GO:0031982(vesicle)|GO:0035255(ionotropic glutamate receptor binding)|GO:0044291(cell-cell contact zone)|GO:0045121(membrane raft)|GO:0046982(protein heterodimerization activity)|GO:0048471(perinuclear region of cytoplasm)|GO:0050821(protein stabilization)|GO:0070062(extracellular vesicular exosome)|GO:0090002(establishment of protein localization in plasma membrane)	chr11:77863024-77868308	mm|11qB5
A_55_P1983284	Flot2	Mus musculus flotillin 2 (Flot2), transcript variant 2, mRNA [NM_008028]	2947.41	4347.83	2950.47	3896.79	P	P	P	P	2.63033	1.47514	1.77686	1.32074	-0.00923177	1.00104	-0.718757	0.896261	NM_008028	NM_008028	NM_008028	Mm.130227	14252	ENSMUST00000100784	TC1575032	GO:0001765(membrane raft assembly)|GO:0001931(uropod)|GO:0002020(protease binding)|GO:0002080(acrosomal membrane)|GO:0005768(endosome)|GO:0005886(plasma membrane)|GO:0005901(caveola)|GO:0005913(cell-cell adherens junction)|GO:0005925(focal adhesion)|GO:0007155(cell adhesion)|GO:0010629(negative regulation of gene expression)|GO:0016020(membrane)|GO:0016323(basolateral plasma membrane)|GO:0016600(flotillin complex)|GO:0030027(lamellipodium)|GO:0030139(endocytic vesicle)|GO:0030864(cortical actin cytoskeleton)|GO:0031410(cytoplasmic vesicle)|GO:0031982(vesicle)|GO:0035255(ionotropic glutamate receptor binding)|GO:0044291(cell-cell contact zone)|GO:0045121(membrane raft)|GO:0046982(protein heterodimerization activity)|GO:0048471(perinuclear region of cytoplasm)|GO:0050821(protein stabilization)|GO:0070062(extracellular vesicular exosome)|GO:0090002(establishment of protein localization in plasma membrane)	chr11:77873871-77873930	mm|11qB5
A_55_P2110915	Flrt1	Mus musculus fibronectin leucine rich transmembrane protein 1 (Flrt1), mRNA [NM_201411]	1769.04	1457.44	1706.36	1427.87	P	P	P	P	-1.06284	0.82386	-1.16303	0.83679	-0.181181	0.964569	-0.116403	0.979708	NM_201411	NM_201411	NM_201411	Mm.386930	396184	ENSMUST00000113383	TC1604762	GO:0005615(extracellular space)|GO:0051965(positive regulation of synapse assembly)	chr19:7166578-7166519	mm|19qA
A_55_P2110910	Flrt1	Mus musculus fibronectin leucine rich transmembrane protein 1 (Flrt1), mRNA [NM_201411]	659.26	512.216	550.69	484.254	P	P	P	P	-1.38355	0.776957	-0.567294	0.879358	-0.799448	0.835316	-0.312552	0.945408	NM_201411	NM_201411	NM_201411	Mm.386930	396184	ENSMUST00000113383	TC1604762	GO:0005615(extracellular space)|GO:0051965(positive regulation of synapse assembly)	chr19:7169106-7169047	mm|19qA
A_55_P2916693	Flrt2	Mus musculus fibronectin leucine rich transmembrane protein 2 (Flrt2), mRNA [NM_201518]	240.001	186.503	337.805	182.04	P	P	P	P	-1.173	0.777093	-2.6815	0.53889	1.26676	1.40751	-0.148014	0.976066	NM_201518	NM_201518	NM_201518	Mm.341948	399558	ENSMUST00000110117	TC1582620	GO:0005515(protein binding)|GO:0005615(extracellular space)|GO:0005925(focal adhesion)|GO:0007411(axon guidance)|GO:0045499(chemorepellent activity)|GO:0050919(negative chemotaxis)|GO:0051965(positive regulation of synapse assembly)|GO:0070062(extracellular vesicular exosome)|GO:2001222(regulation of neuron migration)	chr12:97019145-97019204	mm|12qE
A_55_P2823989	Flrt2	Mus musculus fibronectin leucine rich transmembrane protein 2 (Flrt2), mRNA [NM_201518]	758.908	517.36	1030.82	579.626	P	P	P	P	-2.09904	0.681717	-2.5659	0.562294	1.37102	1.3583	0.621931	1.12035	NM_201518	NM_201518	NM_201518	Mm.341948	399558	ENSMUST00000057324	TC1598573	GO:0005515(protein binding)|GO:0005615(extracellular space)|GO:0005925(focal adhesion)|GO:0007411(axon guidance)|GO:0045499(chemorepellent activity)|GO:0050919(negative chemotaxis)|GO:0051965(positive regulation of synapse assembly)|GO:0070062(extracellular vesicular exosome)|GO:2001222(regulation of neuron migration)	chr12:97021756-97021815	mm|12qE
A_55_P2144556	Flrt3	Mus musculus fibronectin leucine rich transmembrane protein 3 (Flrt3), transcript variant 1, mRNA [NM_001172160]	8341.86	4812.18	6122.11	3887.16	P	P	P	P	-3.72437	0.576871	-2.9413	0.634937	-1.68223	0.733903	-1.39136	0.807775	NM_001172160	NM_001172160	NM_001172160	Mm.426781	71436	ENSMUST00000110057	TC1637606	GO:0005515(protein binding)|GO:0005615(extracellular space)|GO:0007411(axon guidance)|GO:0045499(chemorepellent activity)|GO:0050919(negative chemotaxis)|GO:0051965(positive regulation of synapse assembly)	chr2:140485120-140485061	mm|2qF3
A_55_P2144552	Flrt3	fibronectin leucine rich transmembrane protein 3 [Source:MGI Symbol;Acc:MGI:1918686] [ENSMUST00000172544]	4.98965	5.24267	5.94565	5.03637	A	A	A	A	NULL	NULL	NULL	NULL	NULL	NULL	NULL	NULL	ENSMUST00000172544		AK021255	Mm.426781	71436	ENSMUST00000172544		GO:0005515(protein binding)|GO:0005615(extracellular space)|GO:0007411(axon guidance)|GO:0045499(chemorepellent activity)|GO:0050919(negative chemotaxis)|GO:0051965(positive regulation of synapse assembly)	chr2:140476711-140476652	mm|2qF3
A_55_P2800423	Flt1	FMS-like tyrosine kinase 1 [Source:MGI Symbol;Acc:MGI:95558] [ENSMUST00000110529]	57.353	90.3449	102.332	91.2047	P	P	P	P	0.948902	1.57524	-0.253583	0.891264	1.06318	1.78425	0.0185667	1.00952	ENSMUST00000110529		AW488847	Mm.401078	14254	ENSMUST00000110529		GO:0000166(nucleotide binding)|GO:0001525(angiogenesis)|GO:0001569(patterning of blood vessels)|GO:0001666(response to hypoxia)|GO:0002040(sprouting angiogenesis)|GO:0002548(monocyte chemotaxis)|GO:0004672(protein kinase activity)|GO:0004713(protein tyrosine kinase activity)|GO:0004714(transmembrane receptor protein tyrosine kinase activity)|GO:0005021(vascular endothelial growth factor-activated receptor activity)|GO:0005524(ATP binding)|GO:0005768(endosome)|GO:0005886(plasma membrane)|GO:0005887(integral to plasma membrane)|GO:0005925(focal adhesion)|GO:0006468(protein phosphorylation)|GO:0006935(chemotaxis)|GO:0007169(transmembrane receptor protein tyrosine kinase signaling pathway)|GO:0007275(multicellular organismal development)|GO:0010863(positive regulation of phospholipase C activity)|GO:0014068(positive regulation of phosphatidylinositol 3-kinase cascade)|GO:0016020(membrane)|GO:0016021(integral to membrane)|GO:0016301(kinase activity)|GO:0016310(phosphorylation)|GO:0016477(cell migration)|GO:0016740(transferase activity)|GO:0016772(transferase activity, transferring phosphorus-containing groups)|GO:0018108(peptidyl-tyrosine phosphorylation)|GO:0019838(growth factor binding)|GO:0030154(cell differentiation)|GO:0030335(positive regulation of cell migration)|GO:0030949(positive regulation of vascular endothelial growth factor receptor signaling pathway)|GO:0035924(cellular response to vascular endothelial growth factor stimulus)|GO:0038084(vascular endothelial growth factor signaling pathway)|GO:0042802(identical protein binding)|GO:0043235(receptor complex)|GO:0043406(positive regulation of MAP kinase activity)|GO:0043410(positive regulation of MAPK cascade)|GO:0043552(positive regulation of phosphatidylinositol 3-kinase activity)|GO:0045766(positive regulation of angiogenesis)|GO:0046777(protein autophosphorylation)|GO:0048010(vascular endothelial growth factor receptor signaling pathway)|GO:0048514(blood vessel morphogenesis)|GO:0048598(embryonic morphogenesis)	chr5:148448947-148448888	mm|5qG3
A_55_P2735980	Flt1	FMS-like tyrosine kinase 1 [Source:MGI Symbol;Acc:MGI:95558] [ENSMUST00000110529]	80.63	126.942	103.931	117.043	P	P	P	P	0.947744	1.57437	0.505559	1.12616	0.462961	1.28899	-0.196578	0.922022	ENSMUST00000110529		AK146906	Mm.389712	14254	ENSMUST00000110529	TC1583060	GO:0000166(nucleotide binding)|GO:0001525(angiogenesis)|GO:0001569(patterning of blood vessels)|GO:0001666(response to hypoxia)|GO:0002040(sprouting angiogenesis)|GO:0002548(monocyte chemotaxis)|GO:0004672(protein kinase activity)|GO:0004713(protein tyrosine kinase activity)|GO:0004714(transmembrane receptor protein tyrosine kinase activity)|GO:0005021(vascular endothelial growth factor-activated receptor activity)|GO:0005524(ATP binding)|GO:0005768(endosome)|GO:0005886(plasma membrane)|GO:0005887(integral to plasma membrane)|GO:0005925(focal adhesion)|GO:0006468(protein phosphorylation)|GO:0006935(chemotaxis)|GO:0007169(transmembrane receptor protein tyrosine kinase signaling pathway)|GO:0007275(multicellular organismal development)|GO:0010863(positive regulation of phospholipase C activity)|GO:0014068(positive regulation of phosphatidylinositol 3-kinase cascade)|GO:0016020(membrane)|GO:0016021(integral to membrane)|GO:0016301(kinase activity)|GO:0016310(phosphorylation)|GO:0016477(cell migration)|GO:0016740(transferase activity)|GO:0016772(transferase activity, transferring phosphorus-containing groups)|GO:0018108(peptidyl-tyrosine phosphorylation)|GO:0019838(growth factor binding)|GO:0030154(cell differentiation)|GO:0030335(positive regulation of cell migration)|GO:0030949(positive regulation of vascular endothelial growth factor receptor signaling pathway)|GO:0035924(cellular response to vascular endothelial growth factor stimulus)|GO:0038084(vascular endothelial growth factor signaling pathway)|GO:0042802(identical protein binding)|GO:0043235(receptor complex)|GO:0043406(positive regulation of MAP kinase activity)|GO:0043410(positive regulation of MAPK cascade)|GO:0043552(positive regulation of phosphatidylinositol 3-kinase activity)|GO:0045766(positive regulation of angiogenesis)|GO:0046777(protein autophosphorylation)|GO:0048010(vascular endothelial growth factor receptor signaling pathway)|GO:0048514(blood vessel morphogenesis)|GO:0048598(embryonic morphogenesis)	chr5:148450747-148450688	mm|5qG3
A_51_P398723	Flt1	Mus musculus FMS-like tyrosine kinase 1 (Flt1), mRNA [NM_010228]	457.967	472.699	537.405	432.829	P	P	P	P	0.138848	1.03217	-0.959926	0.805405	0.717993	1.17346	-0.446414	0.915654	NM_010228	NM_010228	NM_010228	Mm.389712	14254	ENSMUST00000031653		GO:0000166(nucleotide binding)|GO:0001525(angiogenesis)|GO:0001569(patterning of blood vessels)|GO:0001666(response to hypoxia)|GO:0002040(sprouting angiogenesis)|GO:0002548(monocyte chemotaxis)|GO:0004672(protein kinase activity)|GO:0004713(protein tyrosine kinase activity)|GO:0004714(transmembrane receptor protein tyrosine kinase activity)|GO:0005021(vascular endothelial growth factor-activated receptor activity)|GO:0005524(ATP binding)|GO:0005768(endosome)|GO:0005886(plasma membrane)|GO:0005887(integral to plasma membrane)|GO:0005925(focal adhesion)|GO:0006468(protein phosphorylation)|GO:0006935(chemotaxis)|GO:0007169(transmembrane receptor protein tyrosine kinase signaling pathway)|GO:0007275(multicellular organismal development)|GO:0010863(positive regulation of phospholipase C activity)|GO:0014068(positive regulation of phosphatidylinositol 3-kinase cascade)|GO:0016020(membrane)|GO:0016021(integral to membrane)|GO:0016301(kinase activity)|GO:0016310(phosphorylation)|GO:0016477(cell migration)|GO:0016740(transferase activity)|GO:0016772(transferase activity, transferring phosphorus-containing groups)|GO:0018108(peptidyl-tyrosine phosphorylation)|GO:0019838(growth factor binding)|GO:0030154(cell differentiation)|GO:0030335(positive regulation of cell migration)|GO:0030949(positive regulation of vascular endothelial growth factor receptor signaling pathway)|GO:0035924(cellular response to vascular endothelial growth factor stimulus)|GO:0038084(vascular endothelial growth factor signaling pathway)|GO:0042802(identical protein binding)|GO:0043235(receptor complex)|GO:0043406(positive regulation of MAP kinase activity)|GO:0043410(positive regulation of MAPK cascade)|GO:0043552(positive regulation of phosphatidylinositol 3-kinase activity)|GO:0045766(positive regulation of angiogenesis)|GO:0046777(protein autophosphorylation)|GO:0048010(vascular endothelial growth factor receptor signaling pathway)|GO:0048514(blood vessel morphogenesis)|GO:0048598(embryonic morphogenesis)	chr5:148373850-148373791	mm|5qG3
A_52_P405145	Flt1	Mus musculus adult female placenta cDNA, RIKEN full-length enriched library, clone:1600020B02 product:FMS-like tyrosine kinase 1, full insert sequence. [AK005502]	4.27958	4.26994	4.33142	4.35786	A	A	A	A	NULL	NULL	NULL	NULL	NULL	NULL	NULL	NULL	AK005502		AK005502	Mm.389712	14254	ENSMUST00000031652	TC1596966	GO:0000166(nucleotide binding)|GO:0001525(angiogenesis)|GO:0001569(patterning of blood vessels)|GO:0001666(response to hypoxia)|GO:0002040(sprouting angiogenesis)|GO:0002548(monocyte chemotaxis)|GO:0004672(protein kinase activity)|GO:0004713(protein tyrosine kinase activity)|GO:0004714(transmembrane receptor protein tyrosine kinase activity)|GO:0005021(vascular endothelial growth factor-activated receptor activity)|GO:0005524(ATP binding)|GO:0005768(endosome)|GO:0005886(plasma membrane)|GO:0005887(integral to plasma membrane)|GO:0005925(focal adhesion)|GO:0006468(protein phosphorylation)|GO:0006935(chemotaxis)|GO:0007169(transmembrane receptor protein tyrosine kinase signaling pathway)|GO:0007275(multicellular organismal development)|GO:0010863(positive regulation of phospholipase C activity)|GO:0014068(positive regulation of phosphatidylinositol 3-kinase cascade)|GO:0016020(membrane)|GO:0016021(integral to membrane)|GO:0016301(kinase activity)|GO:0016310(phosphorylation)|GO:0016477(cell migration)|GO:0016740(transferase activity)|GO:0016772(transferase activity, transferring phosphorus-containing groups)|GO:0018108(peptidyl-tyrosine phosphorylation)|GO:0019838(growth factor binding)|GO:0030154(cell differentiation)|GO:0030335(positive regulation of cell migration)|GO:0030949(positive regulation of vascular endothelial growth factor receptor signaling pathway)|GO:0035924(cellular response to vascular endothelial growth factor stimulus)|GO:0038084(vascular endothelial growth factor signaling pathway)|GO:0042802(identical protein binding)|GO:0043235(receptor complex)|GO:0043406(positive regulation of MAP kinase activity)|GO:0043410(positive regulation of MAPK cascade)|GO:0043552(positive regulation of phosphatidylinositol 3-kinase activity)|GO:0045766(positive regulation of angiogenesis)|GO:0046777(protein autophosphorylation)|GO:0048010(vascular endothelial growth factor receptor signaling pathway)|GO:0048514(blood vessel morphogenesis)|GO:0048598(embryonic morphogenesis)	chr5:148466035-148465976	mm|5qG3
A_66_P116412	Flt3	Mus musculus FMS-like tyrosine kinase 3 (Flt3), mRNA [NM_010229]	4.24295	4.23745	4.28458	5.2252	A	A	A	A	NULL	NULL	NULL	NULL	NULL	NULL	NULL	NULL	NM_010229	NM_010229	NM_010229	Mm.194	14255	ENSMUST00000049324	TC1758221	GO:0000166(nucleotide binding)|GO:0001776(leukocyte homeostasis)|GO:0001934(positive regulation of protein phosphorylation)|GO:0002318(myeloid progenitor cell differentiation)|GO:0002320(lymphoid progenitor cell differentiation)|GO:0002328(pro-B cell differentiation)|GO:0002572(pro-T cell differentiation)|GO:0004672(protein kinase activity)|GO:0004713(protein tyrosine kinase activity)|GO:0004714(transmembrane receptor protein tyrosine kinase activity)|GO:0004896(cytokine receptor activity)|GO:0005515(protein binding)|GO:0005524(ATP binding)|GO:0005634(nucleus)|GO:0005737(cytoplasm)|GO:0005783(endoplasmic reticulum)|GO:0005829(cytosol)|GO:0005886(plasma membrane)|GO:0006468(protein phosphorylation)|GO:0007169(transmembrane receptor protein tyrosine kinase signaling pathway)|GO:0008285(negative regulation of cell proliferation)|GO:0009897(external side of plasma membrane)|GO:0009986(cell surface)|GO:0016020(membrane)|GO:0016021(integral to membrane)|GO:0016301(kinase activity)|GO:0016310(phosphorylation)|GO:0016740(transferase activity)|GO:0016772(transferase activity, transferring phosphorus-containing groups)|GO:0018108(peptidyl-tyrosine phosphorylation)|GO:0019221(cytokine-mediated signaling pathway)|GO:0030097(hemopoiesis)|GO:0030098(lymphocyte differentiation)|GO:0030154(cell differentiation)|GO:0030183(B cell differentiation)|GO:0031625(ubiquitin protein ligase binding)|GO:0032403(protein complex binding)|GO:0035259(glucocorticoid receptor binding)|GO:0035726(common myeloid progenitor cell proliferation)|GO:0043234(protein complex)|GO:0043548(phosphatidylinositol 3-kinase binding)|GO:0045578(negative regulation of B cell differentiation)|GO:0046651(lymphocyte proliferation)|GO:0046777(protein autophosphorylation)|GO:0071345(cellular response to cytokine stimulus)|GO:0097028(dendritic cell differentiation)	chr5:148142635-148142576	mm|5qG3
A_66_P126155	Flt3	Mus musculus adult male corpora quadrigemina cDNA, RIKEN full-length enriched library, clone:B230315G04 product:FMS-like tyrosine kinase 3, full insert sequence. [AK045865]	21.9178	29.158	38.5562	26.1386	A	P	P	P	0.270385	1.33033	-0.867042	0.677937	1.03701	1.75912	-0.0576062	0.896447	AK045865		AK045865	Mm.194	14255		TC1593503	GO:0000166(nucleotide binding)|GO:0001776(leukocyte homeostasis)|GO:0001934(positive regulation of protein phosphorylation)|GO:0002318(myeloid progenitor cell differentiation)|GO:0002320(lymphoid progenitor cell differentiation)|GO:0002328(pro-B cell differentiation)|GO:0002572(pro-T cell differentiation)|GO:0004672(protein kinase activity)|GO:0004713(protein tyrosine kinase activity)|GO:0004714(transmembrane receptor protein tyrosine kinase activity)|GO:0004896(cytokine receptor activity)|GO:0005515(protein binding)|GO:0005524(ATP binding)|GO:0005634(nucleus)|GO:0005737(cytoplasm)|GO:0005783(endoplasmic reticulum)|GO:0005829(cytosol)|GO:0005886(plasma membrane)|GO:0006468(protein phosphorylation)|GO:0007169(transmembrane receptor protein tyrosine kinase signaling pathway)|GO:0008285(negative regulation of cell proliferation)|GO:0009897(external side of plasma membrane)|GO:0009986(cell surface)|GO:0016020(membrane)|GO:0016021(integral to membrane)|GO:0016301(kinase activity)|GO:0016310(phosphorylation)|GO:0016740(transferase activity)|GO:0016772(transferase activity, transferring phosphorus-containing groups)|GO:0018108(peptidyl-tyrosine phosphorylation)|GO:0019221(cytokine-mediated signaling pathway)|GO:0030097(hemopoiesis)|GO:0030098(lymphocyte differentiation)|GO:0030154(cell differentiation)|GO:0030183(B cell differentiation)|GO:0031625(ubiquitin protein ligase binding)|GO:0032403(protein complex binding)|GO:0035259(glucocorticoid receptor binding)|GO:0035726(common myeloid progenitor cell proliferation)|GO:0043234(protein complex)|GO:0043548(phosphatidylinositol 3-kinase binding)|GO:0045578(negative regulation of B cell differentiation)|GO:0046651(lymphocyte proliferation)|GO:0046777(protein autophosphorylation)|GO:0071345(cellular response to cytokine stimulus)|GO:0097028(dendritic cell differentiation)	chr5:148174192-148174133	mm|5qG3
A_55_P2145506	Flt3l	FMS-like tyrosine kinase 3 ligand [Source:MGI Symbol;Acc:MGI:95560] [ENSMUST00000123381]	430.151	405.767	357.862	351.71	P	P	P	P	-0.277173	0.943313	-0.0831723	0.98281	-0.817498	0.831945	-0.70261	0.866779	ENSMUST00000123381	XM_006540608	XM_006540608	Mm.1658	14256	ENSMUST00000123381	TC1629619	GO:0001934(positive regulation of protein phosphorylation)|GO:0005125(cytokine activity)|GO:0005576(extracellular region)|GO:0005615(extracellular space)|GO:0005886(plasma membrane)|GO:0008284(positive regulation of cell proliferation)|GO:0009986(cell surface)|GO:0016020(membrane)|GO:0016021(integral to membrane)|GO:0030098(lymphocyte differentiation)|GO:0030885(regulation of myeloid dendritic cell activation)|GO:0030971(receptor tyrosine kinase binding)|GO:0031233(intrinsic to external side of plasma membrane)|GO:0032825(positive regulation of natural killer cell differentiation)|GO:0035162(embryonic hemopoiesis)|GO:0042803(protein homodimerization activity)|GO:0045663(positive regulation of myoblast differentiation)	chr7:52386843-52386784	mm|7qB4
A_52_P644690	Flt3l	Mus musculus FMS-like tyrosine kinase 3 ligand (Flt3l), transcript variant 1, mRNA [NM_013520]	1148.77	1006.14	1111.54	1008.95	P	P	P	P	-0.728061	0.875845	-0.42551	0.9077	-0.143159	0.967597	0.0117711	1.00279	NM_013520	NM_013520	NM_013520	Mm.1658	14256	ENSMUST00000134065	TC1612838	GO:0001934(positive regulation of protein phosphorylation)|GO:0005125(cytokine activity)|GO:0005576(extracellular region)|GO:0005615(extracellular space)|GO:0005886(plasma membrane)|GO:0008284(positive regulation of cell proliferation)|GO:0009986(cell surface)|GO:0016020(membrane)|GO:0016021(integral to membrane)|GO:0030098(lymphocyte differentiation)|GO:0030885(regulation of myeloid dendritic cell activation)|GO:0030971(receptor tyrosine kinase binding)|GO:0031233(intrinsic to external side of plasma membrane)|GO:0032825(positive regulation of natural killer cell differentiation)|GO:0035162(embryonic hemopoiesis)|GO:0042803(protein homodimerization activity)|GO:0045663(positive regulation of myoblast differentiation)	chr7:52386662-52386603	mm|7qB4
A_51_P374337	Flt3l	Mus musculus FMS-like tyrosine kinase 3 ligand (Flt3l), transcript variant 1, mRNA [NM_013520]	142.155	162.243	133.738	131.296	P	P	P	P	0.60341	1.14132	-0.087884	0.981739	-0.252708	0.940796	-1.02333	0.809255	NM_013520	NM_013520	NM_013520	Mm.1658	14256	ENSMUST00000150673	TC1595577	GO:0001934(positive regulation of protein phosphorylation)|GO:0005125(cytokine activity)|GO:0005576(extracellular region)|GO:0005615(extracellular space)|GO:0005886(plasma membrane)|GO:0008284(positive regulation of cell proliferation)|GO:0009986(cell surface)|GO:0016020(membrane)|GO:0016021(integral to membrane)|GO:0030098(lymphocyte differentiation)|GO:0030885(regulation of myeloid dendritic cell activation)|GO:0030971(receptor tyrosine kinase binding)|GO:0031233(intrinsic to external side of plasma membrane)|GO:0032825(positive regulation of natural killer cell differentiation)|GO:0035162(embryonic hemopoiesis)|GO:0042803(protein homodimerization activity)|GO:0045663(positive regulation of myoblast differentiation)	chr7:52389341-52389282	mm|7qB4
A_51_P179531	Flt4	Mus musculus FMS-like tyrosine kinase 4 (Flt4), mRNA [NM_008029]	21.7022	12.2775	8.22314	12.6771	A	A	A	A	NULL	NULL	NULL	NULL	NULL	NULL	NULL	NULL	NM_008029	NM_008029	NM_008029	Mm.3291	14257	ENSMUST00000020617	TC1587041	GO:0000166(nucleotide binding)|GO:0001525(angiogenesis)|GO:0001934(positive regulation of protein phosphorylation)|GO:0001938(positive regulation of endothelial cell proliferation)|GO:0001944(vasculature development)|GO:0001945(lymph vessel development)|GO:0001946(lymphangiogenesis)|GO:0002040(sprouting angiogenesis)|GO:0004672(protein kinase activity)|GO:0004713(protein tyrosine kinase activity)|GO:0004714(transmembrane receptor protein tyrosine kinase activity)|GO:0005021(vascular endothelial growth factor-activated receptor activity)|GO:0005515(protein binding)|GO:0005524(ATP binding)|GO:0005634(nucleus)|GO:0005737(cytoplasm)|GO:0005886(plasma membrane)|GO:0005887(integral to plasma membrane)|GO:0006468(protein phosphorylation)|GO:0007169(transmembrane receptor protein tyrosine kinase signaling pathway)|GO:0008284(positive regulation of cell proliferation)|GO:0010575(positive regulation vascular endothelial growth factor production)|GO:0010595(positive regulation of endothelial cell migration)|GO:0016020(membrane)|GO:0016021(integral to membrane)|GO:0016301(kinase activity)|GO:0016310(phosphorylation)|GO:0016740(transferase activity)|GO:0016772(transferase activity, transferring phosphorus-containing groups)|GO:0018108(peptidyl-tyrosine phosphorylation)|GO:0019838(growth factor binding)|GO:0019903(protein phosphatase binding)|GO:0030307(positive regulation of cell growth)|GO:0035924(cellular response to vascular endothelial growth factor stimulus)|GO:0038084(vascular endothelial growth factor signaling pathway)|GO:0043066(negative regulation of apoptotic process)|GO:0043235(receptor complex)|GO:0043410(positive regulation of MAPK cascade)|GO:0046330(positive regulation of JNK cascade)|GO:0046777(protein autophosphorylation)|GO:0048010(vascular endothelial growth factor receptor signaling pathway)|GO:0048514(blood vessel morphogenesis)|GO:0060312(regulation of blood vessel remodeling)|GO:0070374(positive regulation of ERK1 and ERK2 cascade)|GO:0090037(positive regulation of protein kinase C signaling cascade)	chr11:49465646-49465705	mm|11qB1.2
A_52_P570652	Flywch1	Mus musculus FLYWCH-type zinc finger 1 (Flywch1), mRNA [NM_153791]	105.679	117.698	94.6707	116.991	P	P	P	P	0.221272	1.11373	0.907179	1.23577	-0.208747	0.895832	-0.0182041	0.993995	NM_153791	NM_153791	NM_153791	Mm.328835	224613	ENSMUST00000045517	TC1681945	GO:0003674(molecular_function)|GO:0003677(DNA binding)|GO:0005634(nucleus)|GO:0005654(nucleoplasm)|GO:0005737(cytoplasm)|GO:0008150(biological_process)|GO:0046872(metal ion binding)	chr17:23897390-23897331	mm|17qA3.3
A_51_P373589	Flywch1	PREDICTED: Mus musculus FLYWCH-type zinc finger 1 (Flywch1), transcript variant X2, mRNA [XM_006524081]	329.878	223.76	460.937	420.661	P	P	P	P	-1.8013	0.678313	-0.401352	0.91262	1.23928	1.3973	2.91333	1.87996	XM_006524081	XM_006524081	XM_006524081	Mm.328835	224613		TC1775724	GO:0003674(molecular_function)|GO:0003677(DNA binding)|GO:0005634(nucleus)|GO:0005654(nucleoplasm)|GO:0005737(cytoplasm)|GO:0008150(biological_process)|GO:0046872(metal ion binding)	chr17:23890279-23890220	mm|17qA3.3
A_55_P2740803	Flywch1	PREDICTED: Mus musculus FLYWCH-type zinc finger 1 (Flywch1), transcript variant X2, mRNA [XM_006524081]	4.25966	9.23018	7.75652	6.06984	A	A	A	A	NULL	NULL	NULL	NULL	NULL	NULL	NULL	NULL	XM_006524081	XM_006524081	XM_006524081	Mm.328835	224613		TC1775724	GO:0003674(molecular_function)|GO:0003677(DNA binding)|GO:0005634(nucleus)|GO:0005654(nucleoplasm)|GO:0005737(cytoplasm)|GO:0008150(biological_process)|GO:0046872(metal ion binding)	chr17:23907207-23900232	mm|17qA3.3
A_55_P2714289	Flywch2	FLYWCH family member 2 [Source:MGI Symbol;Acc:MGI:1924167] [ENSMUST00000127144]	47.9174	35.6215	53.3886	45.3385	P	P	P	P	-0.627137	0.743394	-0.361946	0.849216	0.193916	1.11418	0.568503	1.27278	ENSMUST00000127144				76917	ENSMUST00000127144		GO:0005575(cellular_component)|GO:0008150(biological_process)	chr17:23914811-23914040	mm|17qA3.3
A_51_P500541	Flywch2	Mus musculus FLYWCH family member 2 (Flywch2), mRNA [NM_029798]	1375.54	1347.38	1236.55	1195.77	P	P	P	P	-0.115904	0.97953	-0.142563	0.967022	-0.471645	0.898958	-0.660587	0.887478	NM_029798	NM_029798	NM_029798	Mm.269613	76917	ENSMUST00000024704	TC1582353	GO:0005575(cellular_component)|GO:0008150(biological_process)	chr17:23916603-23914016	mm|17qA3.3
A_52_P418013	Fmn1	Mus musculus formin 1 (Fmn1), transcript variant 1, mRNA [NM_010230]	13.6	17.3462	15.6727	126.52	A	A	A	P	NULL	NULL	4.6875	8.07261	NULL	NULL	4.71157	7.29377	NM_010230	NM_010230	NM_010230	Mm.4938	14260	ENSMUST00000150510	TC1645611	GO:0001822(kidney development)|GO:0003779(actin binding)|GO:0005515(protein binding)|GO:0005634(nucleus)|GO:0005737(cytoplasm)|GO:0005856(cytoskeleton)|GO:0005884(actin filament)|GO:0005886(plasma membrane)|GO:0008017(microtubule binding)|GO:0010467(gene expression)|GO:0015630(microtubule cytoskeleton)|GO:0016020(membrane)|GO:0017124(SH3 domain binding)|GO:0030054(cell junction)|GO:0030838(positive regulation of actin filament polymerization)|GO:0035136(forelimb morphogenesis)|GO:0035137(hindlimb morphogenesis)|GO:0045010(actin nucleation)|GO:0048705(skeletal system morphogenesis)|GO:0048813(dendrite morphogenesis)|GO:0051127(positive regulation of actin nucleation)|GO:0051894(positive regulation of focal adhesion assembly)|GO:0060173(limb development)|GO:0072092(ureteric bud invasion)	chr2:113528302-113533209	mm|2qE4
A_55_P2727127	Fmn1	Mus musculus formin 1 (Fmn1), transcript variant 1, mRNA [NM_010230]	193.727	182.107	221.471	231.816	P	P	P	P	-0.293353	0.940017	0.189207	1.04671	0.482286	1.14321	1.09232	1.27296	NM_010230	NM_010230	NM_010230	Mm.4938	14260	ENSMUST00000153151	TC1716545	GO:0001822(kidney development)|GO:0003779(actin binding)|GO:0005515(protein binding)|GO:0005634(nucleus)|GO:0005737(cytoplasm)|GO:0005856(cytoskeleton)|GO:0005884(actin filament)|GO:0005886(plasma membrane)|GO:0008017(microtubule binding)|GO:0010467(gene expression)|GO:0015630(microtubule cytoskeleton)|GO:0016020(membrane)|GO:0017124(SH3 domain binding)|GO:0030054(cell junction)|GO:0030838(positive regulation of actin filament polymerization)|GO:0035136(forelimb morphogenesis)|GO:0035137(hindlimb morphogenesis)|GO:0045010(actin nucleation)|GO:0048705(skeletal system morphogenesis)|GO:0048813(dendrite morphogenesis)|GO:0051127(positive regulation of actin nucleation)|GO:0051894(positive regulation of focal adhesion assembly)|GO:0060173(limb development)|GO:0072092(ureteric bud invasion)	chr2:113549763-113549822	mm|2qE4
A_55_P2019138	Fmn1	Mus musculus formin 1 (Fmn1), transcript variant 3, mRNA [NM_001285458]	11.8383	20.1591	19.8641	19.3784	A	A	P	A	NULL	NULL	0.0337003	0.975547	0.458018	1.67795	NULL	NULL	NM_001285458	NM_001285458	NM_001285458	Mm.4938	14260	ENSMUST00000081349	TC1596679	GO:0001822(kidney development)|GO:0003779(actin binding)|GO:0005515(protein binding)|GO:0005634(nucleus)|GO:0005737(cytoplasm)|GO:0005856(cytoskeleton)|GO:0005884(actin filament)|GO:0005886(plasma membrane)|GO:0008017(microtubule binding)|GO:0010467(gene expression)|GO:0015630(microtubule cytoskeleton)|GO:0016020(membrane)|GO:0017124(SH3 domain binding)|GO:0030054(cell junction)|GO:0030838(positive regulation of actin filament polymerization)|GO:0035136(forelimb morphogenesis)|GO:0035137(hindlimb morphogenesis)|GO:0045010(actin nucleation)|GO:0048705(skeletal system morphogenesis)|GO:0048813(dendrite morphogenesis)|GO:0051127(positive regulation of actin nucleation)|GO:0051894(positive regulation of focal adhesion assembly)|GO:0060173(limb development)|GO:0072092(ureteric bud invasion)	chr2:113369559-113369618	mm|2qE4
A_55_P2019133	Fmn1	Mus musculus formin 1 (Fmn1), transcript variant 3, mRNA [NM_001285458]	4.40988	4.44915	4.4332	4.45762	A	A	A	A	NULL	NULL	NULL	NULL	NULL	NULL	NULL	NULL	NM_001285458	NM_001285458	NM_001285458	Mm.4938	14260	ENSMUST00000110954	TC1586718	GO:0001822(kidney development)|GO:0003779(actin binding)|GO:0005515(protein binding)|GO:0005634(nucleus)|GO:0005737(cytoplasm)|GO:0005856(cytoskeleton)|GO:0005884(actin filament)|GO:0005886(plasma membrane)|GO:0008017(microtubule binding)|GO:0010467(gene expression)|GO:0015630(microtubule cytoskeleton)|GO:0016020(membrane)|GO:0017124(SH3 domain binding)|GO:0030054(cell junction)|GO:0030838(positive regulation of actin filament polymerization)|GO:0035136(forelimb morphogenesis)|GO:0035137(hindlimb morphogenesis)|GO:0045010(actin nucleation)|GO:0048705(skeletal system morphogenesis)|GO:0048813(dendrite morphogenesis)|GO:0051127(positive regulation of actin nucleation)|GO:0051894(positive regulation of focal adhesion assembly)|GO:0060173(limb development)|GO:0072092(ureteric bud invasion)	chr2:113205905-113205964	mm|2qE4
A_55_P2907570	Fmn2	Mus musculus formin 2 (Fmn2), mRNA [NM_019445]	4.2318	4.25283	4.31768	4.32361	A	A	A	A	NULL	NULL	NULL	NULL	NULL	NULL	NULL	NULL	NM_019445	NM_019445	NM_019445	Mm.330620	54418	ENSMUST00000030039		GO:0003779(actin binding)|GO:0005622(intracellular)|GO:0005623(cell)|GO:0005634(nucleus)|GO:0005730(nucleolus)|GO:0005737(cytoplasm)|GO:0005783(endoplasmic reticulum)|GO:0005789(endoplasmic reticulum membrane)|GO:0005819(spindle)|GO:0005829(cytosol)|GO:0005856(cytoskeleton)|GO:0005884(actin filament)|GO:0005886(plasma membrane)|GO:0005902(microvillus)|GO:0005938(cell cortex)|GO:0006810(transport)|GO:0006974(response to DNA damage stimulus)|GO:0007275(multicellular organismal development)|GO:0008017(microtubule binding)|GO:0015031(protein transport)|GO:0015629(actin cytoskeleton)|GO:0016020(membrane)|GO:0016192(vesicle-mediated transport)|GO:0016344(meiotic chromosome movement towards spindle pole)|GO:0030659(cytoplasmic vesicle membrane)|GO:0031410(cytoplasmic vesicle)|GO:0040038(polar body extrusion after meiotic divisions)|GO:0042177(negative regulation of protein catabolic process)|GO:0043066(negative regulation of apoptotic process)|GO:0045010(actin nucleation)|GO:0046907(intracellular transport)|GO:0048477(oogenesis)|GO:0051017(actin filament bundle assembly)|GO:0051295(establishment of meiotic spindle localization)|GO:0051758(homologous chromosome movement towards spindle pole involved in homologous chromosome segregation)|GO:0070649(formin-nucleated actin cable assembly)|GO:0071456(cellular response to hypoxia)	chr1:176752738-176752797	mm|1qH3
A_55_P2007981	Fmn2	Mus musculus formin 2 (Fmn2), mRNA [NM_019445]	492.244	445.679	424.523	373.981	P	P	P	P	-0.466744	0.905402	-0.55923	0.880946	-0.656873	0.862423	-0.854027	0.839128	NM_019445	NM_019445	NM_019445	Mm.330620	54418	ENSMUST00000030039	NP378597	GO:0003779(actin binding)|GO:0005622(intracellular)|GO:0005623(cell)|GO:0005634(nucleus)|GO:0005730(nucleolus)|GO:0005737(cytoplasm)|GO:0005783(endoplasmic reticulum)|GO:0005789(endoplasmic reticulum membrane)|GO:0005819(spindle)|GO:0005829(cytosol)|GO:0005856(cytoskeleton)|GO:0005884(actin filament)|GO:0005886(plasma membrane)|GO:0005902(microvillus)|GO:0005938(cell cortex)|GO:0006810(transport)|GO:0006974(response to DNA damage stimulus)|GO:0007275(multicellular organismal development)|GO:0008017(microtubule binding)|GO:0015031(protein transport)|GO:0015629(actin cytoskeleton)|GO:0016020(membrane)|GO:0016192(vesicle-mediated transport)|GO:0016344(meiotic chromosome movement towards spindle pole)|GO:0030659(cytoplasmic vesicle membrane)|GO:0031410(cytoplasmic vesicle)|GO:0040038(polar body extrusion after meiotic divisions)|GO:0042177(negative regulation of protein catabolic process)|GO:0043066(negative regulation of apoptotic process)|GO:0045010(actin nucleation)|GO:0046907(intracellular transport)|GO:0048477(oogenesis)|GO:0051017(actin filament bundle assembly)|GO:0051295(establishment of meiotic spindle localization)|GO:0051758(homologous chromosome movement towards spindle pole involved in homologous chromosome segregation)|GO:0070649(formin-nucleated actin cable assembly)|GO:0071456(cellular response to hypoxia)	chr1:176752018-176752077	mm|1qH3
A_55_P2727674	Fmn2	formin 2 [Source:MGI Symbol;Acc:MGI:1859252] [ENSMUST00000191971]	59.8745	18.3325	28.4334	37.3477	P	A	P	P	-0.892555	0.306182	0.616026	1.31352	-1.38041	0.474883	0.643537	2.03724	ENSMUST00000191971		AK013585		54418	ENSMUST00000191971	TC1599979	GO:0003779(actin binding)|GO:0005622(intracellular)|GO:0005623(cell)|GO:0005634(nucleus)|GO:0005730(nucleolus)|GO:0005737(cytoplasm)|GO:0005783(endoplasmic reticulum)|GO:0005789(endoplasmic reticulum membrane)|GO:0005819(spindle)|GO:0005829(cytosol)|GO:0005856(cytoskeleton)|GO:0005884(actin filament)|GO:0005886(plasma membrane)|GO:0005902(microvillus)|GO:0005938(cell cortex)|GO:0006810(transport)|GO:0006974(response to DNA damage stimulus)|GO:0007275(multicellular organismal development)|GO:0008017(microtubule binding)|GO:0015031(protein transport)|GO:0015629(actin cytoskeleton)|GO:0016020(membrane)|GO:0016192(vesicle-mediated transport)|GO:0016344(meiotic chromosome movement towards spindle pole)|GO:0030659(cytoplasmic vesicle membrane)|GO:0031410(cytoplasmic vesicle)|GO:0040038(polar body extrusion after meiotic divisions)|GO:0042177(negative regulation of protein catabolic process)|GO:0043066(negative regulation of apoptotic process)|GO:0045010(actin nucleation)|GO:0046907(intracellular transport)|GO:0048477(oogenesis)|GO:0051017(actin filament bundle assembly)|GO:0051295(establishment of meiotic spindle localization)|GO:0051758(homologous chromosome movement towards spindle pole involved in homologous chromosome segregation)|GO:0070649(formin-nucleated actin cable assembly)|GO:0071456(cellular response to hypoxia)	chr1:176630481-176630539	mm|1qH3
A_51_P404110	Fmnl1	Mus musculus formin-like 1 (Fmnl1), transcript variant 2, mRNA [NM_001077698]	18.3576	31.9963	16.5243	35.5466	A	P	A	P	0.484244	1.74294	0.881387	2.15116	NULL	NULL	0.125632	1.11096	NM_001077698	NM_001077698	NM_001077698	Mm.138913	57778	ENSMUST00000042286	NP377746	GO:0003779(actin binding)|GO:0005522(profilin binding)|GO:0005737(cytoplasm)|GO:0005829(cytosol)|GO:0005886(plasma membrane)|GO:0006929(substrate-dependent cell migration)|GO:0007010(cytoskeleton organization)|GO:0008360(regulation of cell shape)|GO:0009987(cellular process)|GO:0016020(membrane)|GO:0016043(cellular component organization)|GO:0017048(Rho GTPase binding)|GO:0030036(actin cytoskeleton organization)|GO:0031410(cytoplasmic vesicle)|GO:0032794(GTPase activating protein binding)|GO:0045335(phagocytic vesicle)|GO:0048365(Rac GTPase binding)|GO:0051014(actin filament severing)|GO:0051015(actin filament binding)	chr11:103059008-103059067	mm|11qE1
A_51_P222936	Fmnl2	Mus musculus formin-like 2 (Fmnl2), mRNA [NM_172409]	1431.92	1313.24	1198.51	1227.49	P	P	P	P	-0.476111	0.91712	0.114115	1.02418	-0.790478	0.836996	-0.375222	0.934705	NM_172409	NM_172409	NM_172409	Mm.394427	71409	ENSMUST00000090952	NP920883	GO:0003779(actin binding)|GO:0005575(cellular_component)|GO:0005737(cytoplasm)|GO:0007010(cytoskeleton organization)|GO:0016043(cellular component organization)|GO:0017048(Rho GTPase binding)|GO:0022604(regulation of cell morphogenesis)|GO:0030036(actin cytoskeleton organization)|GO:0030866(cortical actin cytoskeleton organization)	chr2:52992628-52992687	mm|2qC1.1
A_66_P130341	Fmnl2	Mus musculus formin-like 2 (Fmnl2), mRNA [NM_172409]	51.6221	44.7487	41.9305	52.2107	P	P	P	P	-0.304678	0.866852	0.496212	1.24517	-0.389537	0.81226	0.362086	1.16675	NM_172409	NM_172409	NM_172409	Mm.394427	71409	ENSMUST00000134459	NP920883	GO:0003779(actin binding)|GO:0005575(cellular_component)|GO:0005737(cytoplasm)|GO:0007010(cytoskeleton organization)|GO:0016043(cellular component organization)|GO:0017048(Rho GTPase binding)|GO:0022604(regulation of cell morphogenesis)|GO:0030036(actin cytoskeleton organization)|GO:0030866(cortical actin cytoskeleton organization)	chr2:52991159-52991218	mm|2qC1.1
A_52_P640296	Fmnl2	Mus musculus formin-like 2 (Fmnl2), mRNA [NM_172409]	94.1933	62.9463	43.0101	36.5866	P	P	P	P	-0.850736	0.668267	-0.358161	0.850651	-1.45283	0.456615	-1.29158	0.581235	NM_172409	NM_172409	NM_172409	Mm.394427	71409	ENSMUST00000050719	NP920883	GO:0003779(actin binding)|GO:0005575(cellular_component)|GO:0005737(cytoplasm)|GO:0007010(cytoskeleton organization)|GO:0016043(cellular component organization)|GO:0017048(Rho GTPase binding)|GO:0022604(regulation of cell morphogenesis)|GO:0030036(actin cytoskeleton organization)|GO:0030866(cortical actin cytoskeleton organization)	chr2:52982513-52982572	mm|2qC1.1
A_52_P104769	Fmnl3	Mus musculus formin-like 3 (Fmnl3), mRNA [NM_011711]	121.032	151.4	163.752	198.858	P	P	P	P	1.02717	1.25092	0.831686	1.21438	1.11769	1.35297	1.23857	1.31346	NM_011711	NM_011711	NM_011711	Mm.29043	22379	ENSMUST00000088233	TC1597086	GO:0003779(actin binding)|GO:0005515(protein binding)|GO:0005737(cytoplasm)|GO:0007010(cytoskeleton organization)|GO:0008360(regulation of cell shape)|GO:0016043(cellular component organization)|GO:0016477(cell migration)|GO:0017048(Rho GTPase binding)|GO:0030036(actin cytoskeleton organization)|GO:0032794(GTPase activating protein binding)	chr15:99147792-99147733	mm|15qF1
A_55_P2153783	Fmo1	Mus musculus flavin containing monooxygenase 1 (Fmo1), mRNA [NM_010231]	4.39004	4.40016	8.10892	4.56622	A	A	A	A	NULL	NULL	NULL	NULL	NULL	NULL	NULL	NULL	NM_010231	NM_010231	NM_010231	Mm.976	14261	ENSMUST00000131058	TC1643517	GO:0004497(monooxygenase activity)|GO:0004499(N,N-dimethylaniline monooxygenase activity)|GO:0005783(endoplasmic reticulum)|GO:0006082(organic acid metabolic process)|GO:0008748(N-ethylmaleimide reductase activity)|GO:0009404(toxin metabolic process)|GO:0016020(membrane)|GO:0016021(integral to membrane)|GO:0016491(oxidoreductase activity)|GO:0017144(drug metabolic process)|GO:0043231(intracellular membrane-bounded organelle)|GO:0043738(reduced coenzyme F420 dehydrogenase activity)|GO:0043826(sulfur oxygenase reductase activity)|GO:0043883(malolactic enzyme activity)|GO:0043914(NADPH:sulfur oxidoreductase activity)|GO:0050660(flavin adenine dinucleotide binding)|GO:0050661(NADP binding)|GO:0052693(epoxyqueuosine reductase activity)|GO:0055114(oxidation-reduction process)|GO:0070995(NADPH oxidation)	chr1:164780271-164780212	mm|1qH2.1
A_52_P508991	Fmo1	Mus musculus flavin containing monooxygenase 1 (Fmo1), mRNA [NM_010231]	5.16067	111.016	5.17786	6.15891	A	P	A	A	2.47369	21.512	NULL	NULL	NULL	NULL	-2.43411	0.0554775	NM_010231	NM_010231	NM_010231	Mm.976	14261	ENSMUST00000046049	TC1577214	GO:0004497(monooxygenase activity)|GO:0004499(N,N-dimethylaniline monooxygenase activity)|GO:0005783(endoplasmic reticulum)|GO:0006082(organic acid metabolic process)|GO:0008748(N-ethylmaleimide reductase activity)|GO:0009404(toxin metabolic process)|GO:0016020(membrane)|GO:0016021(integral to membrane)|GO:0016491(oxidoreductase activity)|GO:0017144(drug metabolic process)|GO:0043231(intracellular membrane-bounded organelle)|GO:0043738(reduced coenzyme F420 dehydrogenase activity)|GO:0043826(sulfur oxygenase reductase activity)|GO:0043883(malolactic enzyme activity)|GO:0043914(NADPH:sulfur oxidoreductase activity)|GO:0050660(flavin adenine dinucleotide binding)|GO:0050661(NADP binding)|GO:0052693(epoxyqueuosine reductase activity)|GO:0055114(oxidation-reduction process)|GO:0070995(NADPH oxidation)	chr1:164760096-164760037	mm|1qH2.1
A_55_P2792920	Fmo1	flavin containing monooxygenase 1 [Source:MGI Symbol;Acc:MGI:1310002] [ENSMUST00000143902]	65.754	88.4128	87.475	97.3567	P	P	P	P	0.616641	1.3446	0.244526	1.11297	0.521251	1.33034	0.224777	1.10116	ENSMUST00000143902		AK034946	Mm.976	14261	ENSMUST00000143902	TC1610380	GO:0004497(monooxygenase activity)|GO:0004499(N,N-dimethylaniline monooxygenase activity)|GO:0005783(endoplasmic reticulum)|GO:0006082(organic acid metabolic process)|GO:0008748(N-ethylmaleimide reductase activity)|GO:0009404(toxin metabolic process)|GO:0016020(membrane)|GO:0016021(integral to membrane)|GO:0016491(oxidoreductase activity)|GO:0017144(drug metabolic process)|GO:0043231(intracellular membrane-bounded organelle)|GO:0043738(reduced coenzyme F420 dehydrogenase activity)|GO:0043826(sulfur oxygenase reductase activity)|GO:0043883(malolactic enzyme activity)|GO:0043914(NADPH:sulfur oxidoreductase activity)|GO:0050660(flavin adenine dinucleotide binding)|GO:0050661(NADP binding)|GO:0052693(epoxyqueuosine reductase activity)|GO:0055114(oxidation-reduction process)|GO:0070995(NADPH oxidation)	chr1:164764043-164763984	mm|1qH2.1
A_52_P408245	Fmo1	flavin containing monooxygenase 1 [Source:MGI Symbol;Acc:MGI:1310002] [ENSMUST00000193766]	5.07626	5.02242	4.81426	4.85386	A	A	A	A	NULL	NULL	NULL	NULL	NULL	NULL	NULL	NULL	ENSMUST00000193766		AK034946	Mm.976	14261	ENSMUST00000193766	TC1610380	GO:0004497(monooxygenase activity)|GO:0004499(N,N-dimethylaniline monooxygenase activity)|GO:0005783(endoplasmic reticulum)|GO:0006082(organic acid metabolic process)|GO:0008748(N-ethylmaleimide reductase activity)|GO:0009404(toxin metabolic process)|GO:0016020(membrane)|GO:0016021(integral to membrane)|GO:0016491(oxidoreductase activity)|GO:0017144(drug metabolic process)|GO:0043231(intracellular membrane-bounded organelle)|GO:0043738(reduced coenzyme F420 dehydrogenase activity)|GO:0043826(sulfur oxygenase reductase activity)|GO:0043883(malolactic enzyme activity)|GO:0043914(NADPH:sulfur oxidoreductase activity)|GO:0050660(flavin adenine dinucleotide binding)|GO:0050661(NADP binding)|GO:0052693(epoxyqueuosine reductase activity)|GO:0055114(oxidation-reduction process)|GO:0070995(NADPH oxidation)	chr1:164761768-164761709	mm|1qH2.1
A_52_P273891	Fmo2	Mus musculus flavin containing monooxygenase 2 (Fmo2), mRNA [NM_018881]	4.34397	4.33126	4.32984	4.36527	A	A	A	A	NULL	NULL	NULL	NULL	NULL	NULL	NULL	NULL	NM_018881	NM_018881	NM_018881	Mm.10929	55990	ENSMUST00000194061	TC1582614	GO:0004497(monooxygenase activity)|GO:0004499(N,N-dimethylaniline monooxygenase activity)|GO:0005783(endoplasmic reticulum)|GO:0006082(organic acid metabolic process)|GO:0006739(NADP metabolic process)|GO:0006805(xenobiotic metabolic process)|GO:0009404(toxin metabolic process)|GO:0016020(membrane)|GO:0016021(integral to membrane)|GO:0016491(oxidoreductase activity)|GO:0017144(drug metabolic process)|GO:0043231(intracellular membrane-bounded organelle)|GO:0050660(flavin adenine dinucleotide binding)|GO:0050661(NADP binding)|GO:0055114(oxidation-reduction process)|GO:0070995(NADPH oxidation)|GO:0072592(oxygen metabolic process)	chr1:164805589-164805530	mm|1qH2.1
A_51_P301998	Fmo2	Mus musculus flavin containing monooxygenase 2 (Fmo2), mRNA [NM_018881]	8.12699	5.60874	4.83605	5.07726	A	A	A	A	NULL	NULL	NULL	NULL	NULL	NULL	NULL	NULL	NM_018881	NM_018881	NM_018881	Mm.10929	55990	ENSMUST00000111510	TC1582614	GO:0004497(monooxygenase activity)|GO:0004499(N,N-dimethylaniline monooxygenase activity)|GO:0005783(endoplasmic reticulum)|GO:0006082(organic acid metabolic process)|GO:0006739(NADP metabolic process)|GO:0006805(xenobiotic metabolic process)|GO:0009404(toxin metabolic process)|GO:0016020(membrane)|GO:0016021(integral to membrane)|GO:0016491(oxidoreductase activity)|GO:0017144(drug metabolic process)|GO:0043231(intracellular membrane-bounded organelle)|GO:0050660(flavin adenine dinucleotide binding)|GO:0050661(NADP binding)|GO:0055114(oxidation-reduction process)|GO:0070995(NADPH oxidation)|GO:0072592(oxygen metabolic process)	chr1:164806886-164806827	mm|1qH2.1
A_55_P2713731	Fmo2	flavin containing monooxygenase 2 [Source:MGI Symbol;Acc:MGI:1916776] [ENSMUST00000147617]	5.06146	5.02019	4.74385	4.7394	A	A	A	A	NULL	NULL	NULL	NULL	NULL	NULL	NULL	NULL	ENSMUST00000147617				55990	ENSMUST00000147617		GO:0004497(monooxygenase activity)|GO:0004499(N,N-dimethylaniline monooxygenase activity)|GO:0005783(endoplasmic reticulum)|GO:0006082(organic acid metabolic process)|GO:0006739(NADP metabolic process)|GO:0006805(xenobiotic metabolic process)|GO:0009404(toxin metabolic process)|GO:0016020(membrane)|GO:0016021(integral to membrane)|GO:0016491(oxidoreductase activity)|GO:0017144(drug metabolic process)|GO:0043231(intracellular membrane-bounded organelle)|GO:0050660(flavin adenine dinucleotide binding)|GO:0050661(NADP binding)|GO:0055114(oxidation-reduction process)|GO:0070995(NADPH oxidation)|GO:0072592(oxygen metabolic process)	chr1:164827931-164827872	mm|1qH2.1
A_52_P1138659	Fmo2	flavin containing monooxygenase 2 [Source:MGI Symbol;Acc:MGI:1916776] [ENSMUST00000156860]	4.96641	5.08738	4.96993	5.23658	A	A	A	A	NULL	NULL	NULL	NULL	NULL	NULL	NULL	NULL	ENSMUST00000156860		AK009224		55990	ENSMUST00000156860	TC1713715	GO:0004497(monooxygenase activity)|GO:0004499(N,N-dimethylaniline monooxygenase activity)|GO:0005783(endoplasmic reticulum)|GO:0006082(organic acid metabolic process)|GO:0006739(NADP metabolic process)|GO:0006805(xenobiotic metabolic process)|GO:0009404(toxin metabolic process)|GO:0016020(membrane)|GO:0016021(integral to membrane)|GO:0016491(oxidoreductase activity)|GO:0017144(drug metabolic process)|GO:0043231(intracellular membrane-bounded organelle)|GO:0050660(flavin adenine dinucleotide binding)|GO:0050661(NADP binding)|GO:0055114(oxidation-reduction process)|GO:0070995(NADPH oxidation)|GO:0072592(oxygen metabolic process)	chr1:164818360-164818301	mm|1qH2.1
A_51_P269404	Fmo3	Mus musculus flavin containing monooxygenase 3 (Fmo3), mRNA [NM_008030]	5.41018	5.35954	5.03412	5.10319	A	A	A	A	NULL	NULL	NULL	NULL	NULL	NULL	NULL	NULL	NM_008030	NM_008030	NM_008030	Mm.2900	14262	ENSMUST00000028010	TC1585511	GO:0004497(monooxygenase activity)|GO:0004499(N,N-dimethylaniline monooxygenase activity)|GO:0005783(endoplasmic reticulum)|GO:0016020(membrane)|GO:0016021(integral to membrane)|GO:0016491(oxidoreductase activity)|GO:0016597(amino acid binding)|GO:0017144(drug metabolic process)|GO:0034899(trimethylamine monooxygenase activity)|GO:0043231(intracellular membrane-bounded organelle)|GO:0050660(flavin adenine dinucleotide binding)|GO:0050661(NADP binding)|GO:0055114(oxidation-reduction process)	chr1:164884111-164884052	mm|1qH2.1
A_55_P2059586	Fmo3	Mus musculus flavin containing monooxygenase 3 (Fmo3), mRNA [NM_008030]	5.5515	6.7719	5.10149	5.64191	A	A	A	A	NULL	NULL	NULL	NULL	NULL	NULL	NULL	NULL	NM_008030	NM_008030	NM_008030	Mm.2900	14262	ENSMUST00000142759	TC1596699	GO:0004497(monooxygenase activity)|GO:0004499(N,N-dimethylaniline monooxygenase activity)|GO:0005783(endoplasmic reticulum)|GO:0016020(membrane)|GO:0016021(integral to membrane)|GO:0016491(oxidoreductase activity)|GO:0016597(amino acid binding)|GO:0017144(drug metabolic process)|GO:0034899(trimethylamine monooxygenase activity)|GO:0043231(intracellular membrane-bounded organelle)|GO:0050660(flavin adenine dinucleotide binding)|GO:0050661(NADP binding)|GO:0055114(oxidation-reduction process)	chr1:164894129-164894070	mm|1qH2.1
A_55_P2647282	Fmo4	Mus musculus flavin containing monooxygenase 4 (Fmo4), mRNA [NM_144878]	5.60728	9.06295	5.1659	6.07652	A	A	A	A	NULL	NULL	NULL	NULL	NULL	NULL	NULL	NULL	NM_144878	NM_144878	NM_144878	Mm.155164	226564	ENSMUST00000140274	TC1616732	GO:0004497(monooxygenase activity)|GO:0004499(N,N-dimethylaniline monooxygenase activity)|GO:0005575(cellular_component)|GO:0005783(endoplasmic reticulum)|GO:0016020(membrane)|GO:0016021(integral to membrane)|GO:0016491(oxidoreductase activity)|GO:0042737(drug catabolic process)|GO:0043231(intracellular membrane-bounded organelle)|GO:0050660(flavin adenine dinucleotide binding)|GO:0050661(NADP binding)|GO:0055114(oxidation-reduction process)	chr1:164738535-164738476	mm|1qH2.1
A_55_P1959595	Fmo5	Mus musculus flavin containing monooxygenase 5 (Fmo5), transcript variant 1, mRNA [NM_001161765]	169.422	85.9449	100.289	64.9251	P	P	P	P	-1.42919	0.507283	-0.970468	0.647377	-2.00018	0.591951	-0.669509	0.755427	NM_001161765	NM_001161765	NM_001161765	Mm.385180	14263	ENSMUST00000029729	TC1579393	GO:0004497(monooxygenase activity)|GO:0004499(N,N-dimethylaniline monooxygenase activity)|GO:0005783(endoplasmic reticulum)|GO:0016020(membrane)|GO:0016021(integral to membrane)|GO:0016491(oxidoreductase activity)|GO:0017144(drug metabolic process)|GO:0043231(intracellular membrane-bounded organelle)|GO:0050660(flavin adenine dinucleotide binding)|GO:0050661(NADP binding)|GO:0055114(oxidation-reduction process)	chr3:97456410-97456469	mm|3qF2.2
A_52_P1147453	Fmo5	Mus musculus flavin containing monooxygenase 5 (Fmo5), transcript variant 1, mRNA [NM_001161765]	4.69267	4.66621	4.58491	5.73159	A	A	A	A	NULL	NULL	NULL	NULL	NULL	NULL	NULL	NULL	NM_001161765	NM_001161765	NM_001161765	Mm.385180	14263	ENSMUST00000107050	TC1662855	GO:0004497(monooxygenase activity)|GO:0004499(N,N-dimethylaniline monooxygenase activity)|GO:0005783(endoplasmic reticulum)|GO:0016020(membrane)|GO:0016021(integral to membrane)|GO:0016491(oxidoreductase activity)|GO:0017144(drug metabolic process)|GO:0043231(intracellular membrane-bounded organelle)|GO:0050660(flavin adenine dinucleotide binding)|GO:0050661(NADP binding)|GO:0055114(oxidation-reduction process)	chr3:97457388-97457447	mm|3qF2.2
A_52_P679935	Fmo6	Mus musculus flavin containing monooxygenase 6 (Fmo6), mRNA [NM_001178038]	4.32033	4.3011	4.3568	4.38519	A	A	A	A	NULL	NULL	NULL	NULL	NULL	NULL	NULL	NULL	NM_001178038	NM_001178038	NM_001178038	Mm.270516	226565	ENSMUST00000191889	TC1633601	GO:0003674(molecular_function)|GO:0004499(N,N-dimethylaniline monooxygenase activity)|GO:0005575(cellular_component)|GO:0008150(biological_process)|GO:0017144(drug metabolic process)|GO:0055114(oxidation-reduction process)	chr1:164852866-164852807	mm|1qH2.1
A_66_P127058	Fmo9	Mus musculus flavin containing monooxygenase 9 (Fmo9), mRNA [NM_172844]	4.40648	4.45192	4.52722	4.56707	A	A	A	A	NULL	NULL	NULL	NULL	NULL	NULL	NULL	NULL	NM_172844	NM_172844	NM_172844	Mm.246610	240894	ENSMUST00000027843	TC1590847	GO:0003674(molecular_function)|GO:0004499(N,N-dimethylaniline monooxygenase activity)|GO:0005575(cellular_component)|GO:0008150(biological_process)|GO:0017144(drug metabolic process)|GO:0055114(oxidation-reduction process)	chr1:168603862-168603803	mm|1qH2.3
A_51_P207622	Fmod	Mus musculus fibromodulin (Fmod), mRNA [NM_021355]	17.9904	24.8573	18.1076	15.1955	A	P	P	A	0.300375	1.3817	-0.127717	0.839175	0.00347115	1.00652	-0.384589	0.611308	NM_021355	NM_021355	NM_021355	Mm.287146	14264	ENSMUST00000048183	TC1572226	GO:0005576(extracellular region)|GO:0005578(proteinaceous extracellular matrix)|GO:0005615(extracellular space)|GO:0005622(intracellular)|GO:0031012(extracellular matrix)	chr1:135943998-135944057	mm|1qE4
A_52_P493091	Fmr1	Mus musculus fragile X mental retardation syndrome 1 (Fmr1), transcript variant 1, mRNA [NM_008031]	180.808	193.727	217.172	215.375	P	P	P	P	0.311486	1.07145	-0.0441124	0.991728	0.668667	1.20112	0.459861	1.11174	NM_008031	NM_008031	NM_008031	Mm.3451	14265	ENSMUST00000142584	NP361886	GO:0003676(nucleic acid binding)|GO:0003723(RNA binding)|GO:0003729(mRNA binding)|GO:0005515(protein binding)|GO:0005634(nucleus)|GO:0005737(cytoplasm)|GO:0005844(polysome)|GO:0005845(mRNA cap binding complex)|GO:0005874(microtubule)|GO:0006810(transport)|GO:0007417(central nervous system development)|GO:0008017(microtubule binding)|GO:0010494(cytoplasmic stress granule)|GO:0016020(membrane)|GO:0030424(axon)|GO:0030425(dendrite)|GO:0043005(neuron projection)|GO:0043197(dendritic spine)|GO:0043198(dendritic shaft)|GO:0044297(cell body)|GO:0045202(synapse)|GO:0045947(negative regulation of translational initiation)|GO:0051028(mRNA transport)|GO:0060996(dendritic spine development)|GO:0071598(neuronal ribonucleoprotein granule)	chrX:65948720-65948779	mm|XqA7.1
A_55_P2183110	Fmr1	Mus musculus fragile X mental retardation syndrome 1 (Fmr1), transcript variant 2, mRNA [NM_001290424]	186.72	181.689	185.5	200.638	P	P	P	P	-0.133706	0.973056	0.331016	1.08161	-0.0472419	0.993468	0.428464	1.1043	NM_001290424	NM_001290424	NM_001290424	Mm.3451	14265	ENSMUST00000142584	NP1307547	GO:0003676(nucleic acid binding)|GO:0003723(RNA binding)|GO:0003729(mRNA binding)|GO:0005515(protein binding)|GO:0005634(nucleus)|GO:0005737(cytoplasm)|GO:0005844(polysome)|GO:0005845(mRNA cap binding complex)|GO:0005874(microtubule)|GO:0006810(transport)|GO:0007417(central nervous system development)|GO:0008017(microtubule binding)|GO:0010494(cytoplasmic stress granule)|GO:0016020(membrane)|GO:0030424(axon)|GO:0030425(dendrite)|GO:0043005(neuron projection)|GO:0043197(dendritic spine)|GO:0043198(dendritic shaft)|GO:0044297(cell body)|GO:0045202(synapse)|GO:0045947(negative regulation of translational initiation)|GO:0051028(mRNA transport)|GO:0060996(dendritic spine development)|GO:0071598(neuronal ribonucleoprotein granule)	chrX:65948200-65948259	mm|XqA7.1
A_66_P101530	Fmr1	fragile X mental retardation syndrome 1 [Source:MGI Symbol;Acc:MGI:95564] [ENSMUST00000148348]	42.9807	21.0502	25.5043	19.4194	P	A	P	A	-0.520687	0.489761	-0.231951	0.761419	-0.969143	0.593389	NULL	NULL	ENSMUST00000148348		AK046605		14265	ENSMUST00000148348	TC1611765	GO:0003676(nucleic acid binding)|GO:0003723(RNA binding)|GO:0003729(mRNA binding)|GO:0005515(protein binding)|GO:0005634(nucleus)|GO:0005737(cytoplasm)|GO:0005844(polysome)|GO:0005845(mRNA cap binding complex)|GO:0005874(microtubule)|GO:0006810(transport)|GO:0007417(central nervous system development)|GO:0008017(microtubule binding)|GO:0010494(cytoplasmic stress granule)|GO:0016020(membrane)|GO:0030424(axon)|GO:0030425(dendrite)|GO:0043005(neuron projection)|GO:0043197(dendritic spine)|GO:0043198(dendritic shaft)|GO:0044297(cell body)|GO:0045202(synapse)|GO:0045947(negative regulation of translational initiation)|GO:0051028(mRNA transport)|GO:0060996(dendritic spine development)|GO:0071598(neuronal ribonucleoprotein granule)	chrX:65961983-65962042	mm|XqA7.1
A_52_P449084	Fmr1nb	Mus musculus fragile X mental retardation 1 neighbor (Fmr1nb), transcript variant 1, mRNA [NM_174993]	4.87788	4.83495	4.71301	4.78204	A	A	A	A	NULL	NULL	NULL	NULL	NULL	NULL	NULL	NULL	NM_174993	NM_174993	NM_174993	Mm.284945	207854	ENSMUST00000071848	TC1625939	GO:0003674(molecular_function)|GO:0008150(biological_process)|GO:0016020(membrane)|GO:0016021(integral to membrane)	chrX:66056782-66056841	mm|XqA7.1
A_55_P2053004	Fmr1os	Mus musculus fragile X mental retardation syndrome 1, opposite strand (Fmr1os), long non-coding RNA [NR_033481]	4.54203	4.62623	4.69313	4.81438	A	A	A	A	NULL	NULL	NULL	NULL	NULL	NULL	NULL	NULL	NR_033481	NR_033481	NR_033481	Mm.368431	100038638				chrX:65921793-65921734	mm|XqA7.1
A_55_P2130178	Fn1	Mus musculus fibronectin 1 (Fn1), transcript variant 1, mRNA [NM_010233]	2462.59	3225.28	2307.3	2942.99	P	P	P	P	1.82526	1.30971	1.55242	1.27551	-0.315839	0.936938	-0.602745	0.912475	NM_010233	NM_010233	NM_010233	Mm.193099	14268	ENSMUST00000185408	TC1573616	GO:0001525(angiogenesis)|GO:0001775(cell activation)|GO:0002020(protease binding)|GO:0005178(integrin binding)|GO:0005515(protein binding)|GO:0005576(extracellular region)|GO:0005577(fibrinogen complex)|GO:0005578(proteinaceous extracellular matrix)|GO:0005604(basement membrane)|GO:0005605(basal lamina)|GO:0005615(extracellular space)|GO:0005793(endoplasmic reticulum-Golgi intermediate compartment)|GO:0006953(acute-phase response)|GO:0007044(cell-substrate junction assembly)|GO:0007155(cell adhesion)|GO:0007160(cell-matrix adhesion)|GO:0007161(calcium-independent cell-matrix adhesion)|GO:0008201(heparin binding)|GO:0008347(glial cell migration)|GO:0008360(regulation of cell shape)|GO:0010952(positive regulation of peptidase activity)|GO:0016324(apical plasma membrane)|GO:0016504(peptidase activator activity)|GO:0018149(peptide cross-linking)|GO:0030198(extracellular matrix organization)|GO:0030335(positive regulation of cell migration)|GO:0031012(extracellular matrix)|GO:0033622(integrin activation)|GO:0034446(substrate adhesion-dependent cell spreading)|GO:0035987(endodermal cell differentiation)|GO:0042060(wound healing)|GO:0043066(negative regulation of apoptotic process)|GO:0045340(mercury ion binding)|GO:0045773(positive regulation of axon extension)|GO:0050921(positive regulation of chemotaxis)|GO:0070062(extracellular vesicular exosome)|GO:0071288(cellular response to mercury ion)|GO:0071347(cellular response to interleukin-1)|GO:0072562(blood microparticle)	chr1:71632175-71632116	mm|1qC3
A_51_P100856	Fn1	Mus musculus fibronectin 1 (Fn1), transcript variant 1, mRNA [NM_010233]	78.1713	137.414	82.0754	100.523	P	P	P	P	1.1791	1.75785	0.459153	1.22476	0.0842947	1.04994	-0.745778	0.731535	NM_010233	NM_010233	NM_010233	Mm.193099	14268	ENSMUST00000187627	TC1608690	GO:0001525(angiogenesis)|GO:0001775(cell activation)|GO:0002020(protease binding)|GO:0005178(integrin binding)|GO:0005515(protein binding)|GO:0005576(extracellular region)|GO:0005577(fibrinogen complex)|GO:0005578(proteinaceous extracellular matrix)|GO:0005604(basement membrane)|GO:0005605(basal lamina)|GO:0005615(extracellular space)|GO:0005793(endoplasmic reticulum-Golgi intermediate compartment)|GO:0006953(acute-phase response)|GO:0007044(cell-substrate junction assembly)|GO:0007155(cell adhesion)|GO:0007160(cell-matrix adhesion)|GO:0007161(calcium-independent cell-matrix adhesion)|GO:0008201(heparin binding)|GO:0008347(glial cell migration)|GO:0008360(regulation of cell shape)|GO:0010952(positive regulation of peptidase activity)|GO:0016324(apical plasma membrane)|GO:0016504(peptidase activator activity)|GO:0018149(peptide cross-linking)|GO:0030198(extracellular matrix organization)|GO:0030335(positive regulation of cell migration)|GO:0031012(extracellular matrix)|GO:0033622(integrin activation)|GO:0034446(substrate adhesion-dependent cell spreading)|GO:0035987(endodermal cell differentiation)|GO:0042060(wound healing)|GO:0043066(negative regulation of apoptotic process)|GO:0045340(mercury ion binding)|GO:0045773(positive regulation of axon extension)|GO:0050921(positive regulation of chemotaxis)|GO:0070062(extracellular vesicular exosome)|GO:0071288(cellular response to mercury ion)|GO:0071347(cellular response to interleukin-1)|GO:0072562(blood microparticle)	chr1:71639659-71637422	mm|1qC3
A_55_P2743309	Fn1	Mus musculus fibronectin 1 (Fn1), transcript variant 7, mRNA [NM_001276413]	26.5047	34.2255	19.84	17.1008	P	P	P	A	0.246809	1.2913	-0.0990347	0.861932	-0.259888	0.748549	-0.556855	0.49965	NM_001276413	NM_001276413	NM_001276413	Mm.193099	14268	ENSMUST00000186879	TC1596680	GO:0001525(angiogenesis)|GO:0001775(cell activation)|GO:0002020(protease binding)|GO:0005178(integrin binding)|GO:0005515(protein binding)|GO:0005576(extracellular region)|GO:0005577(fibrinogen complex)|GO:0005578(proteinaceous extracellular matrix)|GO:0005604(basement membrane)|GO:0005605(basal lamina)|GO:0005615(extracellular space)|GO:0005793(endoplasmic reticulum-Golgi intermediate compartment)|GO:0006953(acute-phase response)|GO:0007044(cell-substrate junction assembly)|GO:0007155(cell adhesion)|GO:0007160(cell-matrix adhesion)|GO:0007161(calcium-independent cell-matrix adhesion)|GO:0008201(heparin binding)|GO:0008347(glial cell migration)|GO:0008360(regulation of cell shape)|GO:0010952(positive regulation of peptidase activity)|GO:0016324(apical plasma membrane)|GO:0016504(peptidase activator activity)|GO:0018149(peptide cross-linking)|GO:0030198(extracellular matrix organization)|GO:0030335(positive regulation of cell migration)|GO:0031012(extracellular matrix)|GO:0033622(integrin activation)|GO:0034446(substrate adhesion-dependent cell spreading)|GO:0035987(endodermal cell differentiation)|GO:0042060(wound healing)|GO:0043066(negative regulation of apoptotic process)|GO:0045340(mercury ion binding)|GO:0045773(positive regulation of axon extension)|GO:0050921(positive regulation of chemotaxis)|GO:0070062(extracellular vesicular exosome)|GO:0071288(cellular response to mercury ion)|GO:0071347(cellular response to interleukin-1)|GO:0072562(blood microparticle)	chr1:71695800-71694694	mm|1qC3
A_52_P237357	Fn1	fibronectin 1 [Source:MGI Symbol;Acc:MGI:95566] [ENSMUST00000189160]	45.0022	56.9523	42.5886	51.832	P	P	P	P	0.489468	1.26554	0.444972	1.21704	-0.107442	0.946366	-0.227474	0.910096	ENSMUST00000189160		BC010335	Mm.466043	14268	ENSMUST00000189160	TC1608690	GO:0001525(angiogenesis)|GO:0001775(cell activation)|GO:0002020(protease binding)|GO:0005178(integrin binding)|GO:0005515(protein binding)|GO:0005576(extracellular region)|GO:0005577(fibrinogen complex)|GO:0005578(proteinaceous extracellular matrix)|GO:0005604(basement membrane)|GO:0005605(basal lamina)|GO:0005615(extracellular space)|GO:0005793(endoplasmic reticulum-Golgi intermediate compartment)|GO:0006953(acute-phase response)|GO:0007044(cell-substrate junction assembly)|GO:0007155(cell adhesion)|GO:0007160(cell-matrix adhesion)|GO:0007161(calcium-independent cell-matrix adhesion)|GO:0008201(heparin binding)|GO:0008347(glial cell migration)|GO:0008360(regulation of cell shape)|GO:0010952(positive regulation of peptidase activity)|GO:0016324(apical plasma membrane)|GO:0016504(peptidase activator activity)|GO:0018149(peptide cross-linking)|GO:0030198(extracellular matrix organization)|GO:0030335(positive regulation of cell migration)|GO:0031012(extracellular matrix)|GO:0033622(integrin activation)|GO:0034446(substrate adhesion-dependent cell spreading)|GO:0035987(endodermal cell differentiation)|GO:0042060(wound healing)|GO:0043066(negative regulation of apoptotic process)|GO:0045340(mercury ion binding)|GO:0045773(positive regulation of axon extension)|GO:0050921(positive regulation of chemotaxis)|GO:0070062(extracellular vesicular exosome)|GO:0071288(cellular response to mercury ion)|GO:0071347(cellular response to interleukin-1)|GO:0072562(blood microparticle)	chr1:71650749-71650690	mm|1qC3
A_55_P2005859	Fn3k	Mus musculus fructosamine 3 kinase (Fn3k), transcript variant 1, mRNA [NM_022014]	5.55431	6.67338	5.11283	5.70472	A	A	A	A	NULL	NULL	NULL	NULL	NULL	NULL	NULL	NULL	NM_022014	NM_022014	NM_022014	Mm.266448	63828	ENSMUST00000092302	TC1583108	GO:0005829(cytosol)|GO:0008443(phosphofructokinase activity)|GO:0008607(phosphorylase kinase regulator activity)|GO:0008819(cobinamide kinase activity)|GO:0010276(phytol kinase activity)|GO:0016301(kinase activity)|GO:0016307(phosphatidylinositol phosphate kinase activity)|GO:0016310(phosphorylation)|GO:0016538(cyclin-dependent protein kinase regulator activity)|GO:0016740(transferase activity)|GO:0016772(transferase activity, transferring phosphorus-containing groups)|GO:0018720(phenol kinase activity)|GO:0019914(cyclin-dependent protein kinase activating kinase regulator activity)|GO:0030387(fructosamine-3-kinase activity)|GO:0030389(fructosamine metabolic process)|GO:0032942(inositol tetrakisphosphate 2-kinase activity)|GO:0033785(heptose 7-phosphate kinase activity)|GO:0034071(aminoglycoside phosphotransferase activity)|GO:0035004(phosphatidylinositol 3-kinase activity)|GO:0042556(eukaryotic elongation factor-2 kinase regulator activity)|GO:0042557(eukaryotic elongation factor-2 kinase activator activity)|GO:0043743(LPPG:FO 2-phospho-L-lactate transferase activity)|GO:0043771(cytidine kinase activity)|GO:0043798(glycerate 2-kinase activity)|GO:0043841((S)-lactate 2-kinase activity)|GO:0043899(phosphoserine:homoserine phosphotransferase activity)|GO:0043915(L-seryl-tRNA(Sec) kinase activity)|GO:0044605(phosphocholine transferase activity)|GO:0051731(polynucleotide 5'-hydroxyl-kinase activity)|GO:0051734(ATP-dependent polynucleotide kinase activity)|GO:0051735(GTP-dependent polynucleotide kinase activity)|GO:0052668(farnesol kinase activity)|GO:0052669(CTP:2-trans,-6-trans-farnesol kinase activity)|GO:0052670(geraniol kinase activity)|GO:0052671(geranylgeraniol kinase activity)|GO:0052672(CTP:geranylgeraniol kinase activity)|GO:0052673(prenol kinase activity)|GO:0052810(1-phosphatidylinositol-5-kinase activity)|GO:0052811(1-phosphatidylinositol-3-phosphate 4-kinase activity)|GO:0052812(phosphatidylinositol-3,4-bisphosphate 5-kinase activity)|GO:0052813(phosphatidylinositol bisphosphate kinase activity)|GO:0052835(inositol-3,4,6-trisphosphate 1-kinase activity)|GO:0052836(inositol 5-diphosphate pentakisphosphate 5-kinase activity)|GO:0052839(inositol diphosphate tetrakisphosphate kinase activity)	chr11:121301407-121301466	mm|11qE2
A_51_P398525	Fn3k	Mus musculus fructosamine 3 kinase (Fn3k), transcript variant 1, mRNA [NM_022014]	8.93275	4.71791	4.50123	4.56208	A	A	A	A	NULL	NULL	NULL	NULL	NULL	NULL	NULL	NULL	NM_022014	NM_022014	NM_022014	Mm.266448	63828	ENSMUST00000026175		GO:0005829(cytosol)|GO:0008443(phosphofructokinase activity)|GO:0008607(phosphorylase kinase regulator activity)|GO:0008819(cobinamide kinase activity)|GO:0010276(phytol kinase activity)|GO:0016301(kinase activity)|GO:0016307(phosphatidylinositol phosphate kinase activity)|GO:0016310(phosphorylation)|GO:0016538(cyclin-dependent protein kinase regulator activity)|GO:0016740(transferase activity)|GO:0016772(transferase activity, transferring phosphorus-containing groups)|GO:0018720(phenol kinase activity)|GO:0019914(cyclin-dependent protein kinase activating kinase regulator activity)|GO:0030387(fructosamine-3-kinase activity)|GO:0030389(fructosamine metabolic process)|GO:0032942(inositol tetrakisphosphate 2-kinase activity)|GO:0033785(heptose 7-phosphate kinase activity)|GO:0034071(aminoglycoside phosphotransferase activity)|GO:0035004(phosphatidylinositol 3-kinase activity)|GO:0042556(eukaryotic elongation factor-2 kinase regulator activity)|GO:0042557(eukaryotic elongation factor-2 kinase activator activity)|GO:0043743(LPPG:FO 2-phospho-L-lactate transferase activity)|GO:0043771(cytidine kinase activity)|GO:0043798(glycerate 2-kinase activity)|GO:0043841((S)-lactate 2-kinase activity)|GO:0043899(phosphoserine:homoserine phosphotransferase activity)|GO:0043915(L-seryl-tRNA(Sec) kinase activity)|GO:0044605(phosphocholine transferase activity)|GO:0051731(polynucleotide 5'-hydroxyl-kinase activity)|GO:0051734(ATP-dependent polynucleotide kinase activity)|GO:0051735(GTP-dependent polynucleotide kinase activity)|GO:0052668(farnesol kinase activity)|GO:0052669(CTP:2-trans,-6-trans-farnesol kinase activity)|GO:0052670(geraniol kinase activity)|GO:0052671(geranylgeraniol kinase activity)|GO:0052672(CTP:geranylgeraniol kinase activity)|GO:0052673(prenol kinase activity)|GO:0052810(1-phosphatidylinositol-5-kinase activity)|GO:0052811(1-phosphatidylinositol-3-phosphate 4-kinase activity)|GO:0052812(phosphatidylinositol-3,4-bisphosphate 5-kinase activity)|GO:0052813(phosphatidylinositol bisphosphate kinase activity)|GO:0052835(inositol-3,4,6-trisphosphate 1-kinase activity)|GO:0052836(inositol 5-diphosphate pentakisphosphate 5-kinase activity)|GO:0052839(inositol diphosphate tetrakisphosphate kinase activity)	chr11:121311728-121311787	mm|11qE2
A_55_P2040090	Fn3k	Mus musculus fructosamine 3 kinase (Fn3k), transcript variant 2, mRNA [NM_001038699]	4.43197	4.45392	4.26141	4.26953	A	A	A	A	NULL	NULL	NULL	NULL	NULL	NULL	NULL	NULL	NM_001038699	NM_001038699	NM_001038699	Mm.266448	63828	ENSMUST00000103014		GO:0005829(cytosol)|GO:0008443(phosphofructokinase activity)|GO:0008607(phosphorylase kinase regulator activity)|GO:0008819(cobinamide kinase activity)|GO:0010276(phytol kinase activity)|GO:0016301(kinase activity)|GO:0016307(phosphatidylinositol phosphate kinase activity)|GO:0016310(phosphorylation)|GO:0016538(cyclin-dependent protein kinase regulator activity)|GO:0016740(transferase activity)|GO:0016772(transferase activity, transferring phosphorus-containing groups)|GO:0018720(phenol kinase activity)|GO:0019914(cyclin-dependent protein kinase activating kinase regulator activity)|GO:0030387(fructosamine-3-kinase activity)|GO:0030389(fructosamine metabolic process)|GO:0032942(inositol tetrakisphosphate 2-kinase activity)|GO:0033785(heptose 7-phosphate kinase activity)|GO:0034071(aminoglycoside phosphotransferase activity)|GO:0035004(phosphatidylinositol 3-kinase activity)|GO:0042556(eukaryotic elongation factor-2 kinase regulator activity)|GO:0042557(eukaryotic elongation factor-2 kinase activator activity)|GO:0043743(LPPG:FO 2-phospho-L-lactate transferase activity)|GO:0043771(cytidine kinase activity)|GO:0043798(glycerate 2-kinase activity)|GO:0043841((S)-lactate 2-kinase activity)|GO:0043899(phosphoserine:homoserine phosphotransferase activity)|GO:0043915(L-seryl-tRNA(Sec) kinase activity)|GO:0044605(phosphocholine transferase activity)|GO:0051731(polynucleotide 5'-hydroxyl-kinase activity)|GO:0051734(ATP-dependent polynucleotide kinase activity)|GO:0051735(GTP-dependent polynucleotide kinase activity)|GO:0052668(farnesol kinase activity)|GO:0052669(CTP:2-trans,-6-trans-farnesol kinase activity)|GO:0052670(geraniol kinase activity)|GO:0052671(geranylgeraniol kinase activity)|GO:0052672(CTP:geranylgeraniol kinase activity)|GO:0052673(prenol kinase activity)|GO:0052810(1-phosphatidylinositol-5-kinase activity)|GO:0052811(1-phosphatidylinositol-3-phosphate 4-kinase activity)|GO:0052812(phosphatidylinositol-3,4-bisphosphate 5-kinase activity)|GO:0052813(phosphatidylinositol bisphosphate kinase activity)|GO:0052835(inositol-3,4,6-trisphosphate 1-kinase activity)|GO:0052836(inositol 5-diphosphate pentakisphosphate 5-kinase activity)|GO:0052839(inositol diphosphate tetrakisphosphate kinase activity)	chr11:121304759-121304818	mm|11qE2
A_52_P268764	Fn3k	Mus musculus fructosamine 3 kinase (Fn3k), transcript variant 2, mRNA [NM_001038699]	5.00844	8.21806	4.75032	4.77216	A	A	A	A	NULL	NULL	NULL	NULL	NULL	NULL	NULL	NULL	NM_001038699	NM_001038699	NM_001038699	Mm.266448	63828	ENSMUST00000092302	TC1589468	GO:0005829(cytosol)|GO:0008443(phosphofructokinase activity)|GO:0008607(phosphorylase kinase regulator activity)|GO:0008819(cobinamide kinase activity)|GO:0010276(phytol kinase activity)|GO:0016301(kinase activity)|GO:0016307(phosphatidylinositol phosphate kinase activity)|GO:0016310(phosphorylation)|GO:0016538(cyclin-dependent protein kinase regulator activity)|GO:0016740(transferase activity)|GO:0016772(transferase activity, transferring phosphorus-containing groups)|GO:0018720(phenol kinase activity)|GO:0019914(cyclin-dependent protein kinase activating kinase regulator activity)|GO:0030387(fructosamine-3-kinase activity)|GO:0030389(fructosamine metabolic process)|GO:0032942(inositol tetrakisphosphate 2-kinase activity)|GO:0033785(heptose 7-phosphate kinase activity)|GO:0034071(aminoglycoside phosphotransferase activity)|GO:0035004(phosphatidylinositol 3-kinase activity)|GO:0042556(eukaryotic elongation factor-2 kinase regulator activity)|GO:0042557(eukaryotic elongation factor-2 kinase activator activity)|GO:0043743(LPPG:FO 2-phospho-L-lactate transferase activity)|GO:0043771(cytidine kinase activity)|GO:0043798(glycerate 2-kinase activity)|GO:0043841((S)-lactate 2-kinase activity)|GO:0043899(phosphoserine:homoserine phosphotransferase activity)|GO:0043915(L-seryl-tRNA(Sec) kinase activity)|GO:0044605(phosphocholine transferase activity)|GO:0051731(polynucleotide 5'-hydroxyl-kinase activity)|GO:0051734(ATP-dependent polynucleotide kinase activity)|GO:0051735(GTP-dependent polynucleotide kinase activity)|GO:0052668(farnesol kinase activity)|GO:0052669(CTP:2-trans,-6-trans-farnesol kinase activity)|GO:0052670(geraniol kinase activity)|GO:0052671(geranylgeraniol kinase activity)|GO:0052672(CTP:geranylgeraniol kinase activity)|GO:0052673(prenol kinase activity)|GO:0052810(1-phosphatidylinositol-5-kinase activity)|GO:0052811(1-phosphatidylinositol-3-phosphate 4-kinase activity)|GO:0052812(phosphatidylinositol-3,4-bisphosphate 5-kinase activity)|GO:0052813(phosphatidylinositol bisphosphate kinase activity)|GO:0052835(inositol-3,4,6-trisphosphate 1-kinase activity)|GO:0052836(inositol 5-diphosphate pentakisphosphate 5-kinase activity)|GO:0052839(inositol diphosphate tetrakisphosphate kinase activity)	chr11:121304124-121304183	mm|11qE2
A_51_P418147	Fn3krp	Mus musculus fructosamine 3 kinase related protein (Fn3krp), mRNA [NM_181420]	27.0908	26.3006	30.1166	42.7446	P	A	P	P	0.0209867	0.970829	0.789712	1.4193	0.189785	1.11169	0.450556	1.62523	NM_181420	NM_181420	NM_181420	Mm.117394	238024	ENSMUST00000038096	TC1615782	GO:0003674(molecular_function)|GO:0005575(cellular_component)|GO:0008150(biological_process)|GO:0008443(phosphofructokinase activity)|GO:0008607(phosphorylase kinase regulator activity)|GO:0008819(cobinamide kinase activity)|GO:0010276(phytol kinase activity)|GO:0016301(kinase activity)|GO:0016307(phosphatidylinositol phosphate kinase activity)|GO:0016310(phosphorylation)|GO:0016538(cyclin-dependent protein kinase regulator activity)|GO:0016740(transferase activity)|GO:0016772(transferase activity, transferring phosphorus-containing groups)|GO:0018720(phenol kinase activity)|GO:0019914(cyclin-dependent protein kinase activating kinase regulator activity)|GO:0032942(inositol tetrakisphosphate 2-kinase activity)|GO:0033785(heptose 7-phosphate kinase activity)|GO:0034071(aminoglycoside phosphotransferase activity)|GO:0035004(phosphatidylinositol 3-kinase activity)|GO:0042556(eukaryotic elongation factor-2 kinase regulator activity)|GO:0042557(eukaryotic elongation factor-2 kinase activator activity)|GO:0043743(LPPG:FO 2-phospho-L-lactate transferase activity)|GO:0043771(cytidine kinase activity)|GO:0043798(glycerate 2-kinase activity)|GO:0043841((S)-lactate 2-kinase activity)|GO:0043899(phosphoserine:homoserine phosphotransferase activity)|GO:0043915(L-seryl-tRNA(Sec) kinase activity)|GO:0044605(phosphocholine transferase activity)|GO:0051731(polynucleotide 5'-hydroxyl-kinase activity)|GO:0051734(ATP-dependent polynucleotide kinase activity)|GO:0051735(GTP-dependent polynucleotide kinase activity)|GO:0052668(farnesol kinase activity)|GO:0052669(CTP:2-trans,-6-trans-farnesol kinase activity)|GO:0052670(geraniol kinase activity)|GO:0052671(geranylgeraniol kinase activity)|GO:0052672(CTP:geranylgeraniol kinase activity)|GO:0052673(prenol kinase activity)|GO:0052810(1-phosphatidylinositol-5-kinase activity)|GO:0052811(1-phosphatidylinositol-3-phosphate 4-kinase activity)|GO:0052812(phosphatidylinositol-3,4-bisphosphate 5-kinase activity)|GO:0052813(phosphatidylinositol bisphosphate kinase activity)|GO:0052835(inositol-3,4,6-trisphosphate 1-kinase activity)|GO:0052836(inositol 5-diphosphate pentakisphosphate 5-kinase activity)|GO:0052839(inositol diphosphate tetrakisphosphate kinase activity)	chr11:121292014-121292073	mm|11qE2
A_52_P105840	Fnbp1	Mus musculus formin binding protein 1 (Fnbp1), transcript variant 1, mRNA [NM_001038700]	67.6585	58.6368	75.9479	44.1725	P	P	P	P	-0.305151	0.866657	-1.21066	0.581615	0.207681	1.12252	-0.676126	0.753324	NM_001038700	NM_001038700	NM_001038700	Mm.52297	14269	ENSMUST00000138581	TC1679864	GO:0005515(protein binding)|GO:0005575(cellular_component)|GO:0005737(cytoplasm)|GO:0005764(lysosome)|GO:0005856(cytoskeleton)|GO:0005886(plasma membrane)|GO:0005905(coated pit)|GO:0006897(endocytosis)|GO:0007399(nervous system development)|GO:0008289(lipid binding)|GO:0016020(membrane)|GO:0031410(cytoplasmic vesicle)|GO:0042802(identical protein binding)	chr2:30891717-30891658	mm|2qB
A_55_P2030771	Fnbp1	Mus musculus formin binding protein 1 (Fnbp1), transcript variant 2, mRNA [NM_019406]	22.4383	13.8962	22.2995	9.58355	A	A	P	A	NULL	NULL	-0.845064	0.429766	-0.00782533	0.993813	NULL	NULL	NM_019406	NM_019406	NM_019406	Mm.52297	14269	ENSMUST00000138581	TC1673620	GO:0005515(protein binding)|GO:0005575(cellular_component)|GO:0005737(cytoplasm)|GO:0005764(lysosome)|GO:0005856(cytoskeleton)|GO:0005886(plasma membrane)|GO:0005905(coated pit)|GO:0006897(endocytosis)|GO:0007399(nervous system development)|GO:0008289(lipid binding)|GO:0016020(membrane)|GO:0031410(cytoplasmic vesicle)|GO:0042802(identical protein binding)	chr2:30914483-30914424	mm|2qB
A_55_P2497119	Fnbp1	Mus musculus formin binding protein 1 (Fnbp1), transcript variant 3, mRNA [NM_001177648]	552.95	353.978	522.19	384.849	P	P	P	P	-2.06882	0.640162	-1.35668	0.73699	-0.25163	0.944371	0.355649	1.08721	NM_001177648	NM_001177648	NM_001177648	Mm.52297	14269	ENSMUST00000113562	TC1629861	GO:0005515(protein binding)|GO:0005575(cellular_component)|GO:0005737(cytoplasm)|GO:0005764(lysosome)|GO:0005856(cytoskeleton)|GO:0005886(plasma membrane)|GO:0005905(coated pit)|GO:0006897(endocytosis)|GO:0007399(nervous system development)|GO:0008289(lipid binding)|GO:0016020(membrane)|GO:0031410(cytoplasmic vesicle)|GO:0042802(identical protein binding)	chr2:30881807-30881748	mm|2qB
A_66_P120374	Fnbp1	PREDICTED: Mus musculus formin binding protein 1 (Fnbp1), transcript variant X10, mRNA [XM_006497691]	155.374	160.383	139.342	150.523	P	P	P	P	0.139174	1.03224	0.325556	1.08024	-0.433284	0.896816	-0.33122	0.93852	XM_006497691	XM_006497691	XM_006497691	Mm.488894	14269	ENSMUST00000128500	TC1679864	GO:0005515(protein binding)|GO:0005575(cellular_component)|GO:0005737(cytoplasm)|GO:0005764(lysosome)|GO:0005856(cytoskeleton)|GO:0005886(plasma membrane)|GO:0005905(coated pit)|GO:0006897(endocytosis)|GO:0007399(nervous system development)|GO:0008289(lipid binding)|GO:0016020(membrane)|GO:0031410(cytoplasmic vesicle)|GO:0042802(identical protein binding)	chr2:30888360-30888301	mm|2qB
A_55_P2082961	Fnbp1l	Mus musculus formin binding protein 1-like (Fnbp1l), transcript variant 1, mRNA [NM_001114665]	1853.13	2143.03	2007.12	2252.85	P	P	P	P	0.982864	1.15644	0.728778	1.12243	0.355818	1.0831	0.313305	1.05125	NM_001114665	NM_001114665	NM_001114665	Mm.209491	214459	ENSMUST00000162409	TC1610535	GO:0003674(molecular_function)|GO:0005737(cytoplasm)|GO:0005856(cytoskeleton)|GO:0005886(plasma membrane)|GO:0006897(endocytosis)|GO:0006914(autophagy)|GO:0008289(lipid binding)|GO:0016020(membrane)|GO:0031410(cytoplasmic vesicle)|GO:0042384(cilium assembly)	chr3:122241958-122241899	mm|3qG1
A_66_P102922	Fnbp1l	Mus musculus formin binding protein 1-like (Fnbp1l), transcript variant 2, mRNA [NM_153118]	81.66	104.772	85.0028	122.609	P	P	P	P	0.518265	1.28303	1.57578	1.44241	0.0683859	1.04093	0.369178	1.17025	NM_153118	NM_153118	NM_153118	Mm.209491	214459	ENSMUST00000162884	TC1715392	GO:0003674(molecular_function)|GO:0005737(cytoplasm)|GO:0005856(cytoskeleton)|GO:0005886(plasma membrane)|GO:0006897(endocytosis)|GO:0006914(autophagy)|GO:0008289(lipid binding)|GO:0016020(membrane)|GO:0031410(cytoplasmic vesicle)|GO:0042384(cilium assembly)	chr3:122262033-122261974	mm|3qG1
A_55_P2931672	Fnbp4	Mus musculus formin binding protein 4 (Fnbp4), mRNA [NM_018828]	658.935	642.134	656.113	735.577	P	P	P	P	-0.144066	0.974502	0.51828	1.12111	-0.0152662	0.995717	0.744207	1.14552	NM_018828	NM_018828	NM_018828	Mm.489638	55935	ENSMUST00000013759	TC1574785	GO:0005515(protein binding)|GO:0005654(nucleoplasm)|GO:0008150(biological_process)	chr2:90620352-90620411	mm|2qE1
A_55_P2845093	Fnd3c2	Mus musculus fibronectin type III domain containing 3C2 (Fnd3c2), mRNA [NM_001033424]	5.70983	4.24769	4.3107	4.33164	A	A	A	A	NULL	NULL	NULL	NULL	NULL	NULL	NULL	NULL	NM_001033424	NM_001033424	NM_001033424	Mm.426150	331491	ENSMUST00000091282	TC1587024	GO:0003674(molecular_function)|GO:0005575(cellular_component)|GO:0008150(biological_process)	chrX:103430911-103430852	mm|XqD
A_55_P1989524	Fndc1	Mus musculus fibronectin type III domain containing 1 (Fndc1), mRNA [NM_001081416]	10.452	12.8987	4.86377	4.96641	A	A	A	A	NULL	NULL	NULL	NULL	NULL	NULL	NULL	NULL	NM_001081416	NM_001081416	NM_001081416	Mm.379161	68655	ENSMUST00000097424	TC1599890	GO:0001934(positive regulation of protein phosphorylation)|GO:0003674(molecular_function)|GO:0005737(cytoplasm)|GO:0005886(plasma membrane)|GO:0005911(cell-cell junction)|GO:0010666(positive regulation of cardiac muscle cell apoptotic process)|GO:0031966(mitochondrial membrane)|GO:0051223(regulation of protein transport)|GO:0071456(cellular response to hypoxia)	chr17:7943264-7939506	mm|17qA1
A_55_P1989519	Fndc1	Mus musculus fibronectin type III domain containing 1 (Fndc1), mRNA [NM_001081416]	13.1007	11.7123	4.20448	4.19876	A	A	A	A	NULL	NULL	NULL	NULL	NULL	NULL	NULL	NULL	NM_001081416	NM_001081416	NM_001081416	Mm.379161	68655	ENSMUST00000097425	TC1622254	GO:0001934(positive regulation of protein phosphorylation)|GO:0003674(molecular_function)|GO:0005737(cytoplasm)|GO:0005886(plasma membrane)|GO:0005911(cell-cell junction)|GO:0010666(positive regulation of cardiac muscle cell apoptotic process)|GO:0031966(mitochondrial membrane)|GO:0051223(regulation of protein transport)|GO:0071456(cellular response to hypoxia)	chr17:7965338-7965279	mm|17qA1
A_55_P2899071	Fndc1	Mus musculus fibronectin type III domain containing 1 (Fndc1), mRNA [NM_001081416]	4.25308	4.27846	4.34907	4.35304	A	A	A	A	NULL	NULL	NULL	NULL	NULL	NULL	NULL	NULL	NM_001081416	NM_001081416	NM_001081416	Mm.379161	68655	ENSMUST00000097425	TC1663279	GO:0001934(positive regulation of protein phosphorylation)|GO:0003674(molecular_function)|GO:0005737(cytoplasm)|GO:0005886(plasma membrane)|GO:0005911(cell-cell junction)|GO:0010666(positive regulation of cardiac muscle cell apoptotic process)|GO:0031966(mitochondrial membrane)|GO:0051223(regulation of protein transport)|GO:0071456(cellular response to hypoxia)	chr17:7962562-7959347	mm|17qA1
A_51_P153423	Fndc1	Mus musculus fibronectin type III domain containing 1 (Fndc1), mRNA [NM_001081416]	5.30959	6.07652	6.41934	10.199	A	A	A	A	NULL	NULL	NULL	NULL	NULL	NULL	NULL	NULL	NM_001081416	NM_001081416	NM_001081416	Mm.379161	68655	ENSMUST00000097425	TC1599890	GO:0001934(positive regulation of protein phosphorylation)|GO:0003674(molecular_function)|GO:0005737(cytoplasm)|GO:0005886(plasma membrane)|GO:0005911(cell-cell junction)|GO:0010666(positive regulation of cardiac muscle cell apoptotic process)|GO:0031966(mitochondrial membrane)|GO:0051223(regulation of protein transport)|GO:0071456(cellular response to hypoxia)	chr17:7931619-7931560	mm|17qA1
A_52_P528430	Fndc1	Mus musculus fibronectin type III domain containing 1 (Fndc1), mRNA [NM_001081416]	5.56448	6.1723	5.07561	8.06287	A	A	A	A	NULL	NULL	NULL	NULL	NULL	NULL	NULL	NULL	NM_001081416	NM_001081416	NM_001081416	Mm.379161	68655	ENSMUST00000167580	TC1623361	GO:0001934(positive regulation of protein phosphorylation)|GO:0003674(molecular_function)|GO:0005737(cytoplasm)|GO:0005886(plasma membrane)|GO:0005911(cell-cell junction)|GO:0010666(positive regulation of cardiac muscle cell apoptotic process)|GO:0031966(mitochondrial membrane)|GO:0051223(regulation of protein transport)|GO:0071456(cellular response to hypoxia)	chr17:7981967-7981908	mm|17qA1
A_55_P2716767	Fndc1	fibronectin type III domain containing 1 [Source:MGI Symbol;Acc:MGI:1915905] [ENSMUST00000114579]	37.0328	30.5368	41.8812	39.7716	P	A	P	P	-0.108264	0.824587	-0.111354	0.949628	0.221452	1.13092	0.261433	1.30242	ENSMUST00000114579		AK029312	Mm.437823	68655	ENSMUST00000114579		GO:0001934(positive regulation of protein phosphorylation)|GO:0003674(molecular_function)|GO:0005737(cytoplasm)|GO:0005886(plasma membrane)|GO:0005911(cell-cell junction)|GO:0010666(positive regulation of cardiac muscle cell apoptotic process)|GO:0031966(mitochondrial membrane)|GO:0051223(regulation of protein transport)|GO:0071456(cellular response to hypoxia)	chr17:7954224-7954165	mm|17qA1
A_52_P33800	Fndc3a	Mus musculus fibronectin type III domain containing 3A (Fndc3a), mRNA [NM_207636]	234.656	207.272	234.042	267.185	P	P	P	P	-0.580959	0.8833	0.564468	1.14161	-0.0324026	0.997384	1.15098	1.28905	NM_207636	NM_207636	NM_207636	Mm.205421	319448	ENSMUST00000089017	TC1574783	GO:0001669(acrosomal vesicle)|GO:0005794(Golgi apparatus)|GO:0005829(cytosol)|GO:0007286(spermatid development)|GO:0009566(fertilization)|GO:0012506(vesicle membrane)|GO:0016020(membrane)|GO:0016021(integral to membrane)|GO:0016337(cell-cell adhesion)|GO:0031410(cytoplasmic vesicle)|GO:0060009(Sertoli cell development)	chr14:72938715-72938656	mm|14qD2
A_51_P394324	Fndc3a	Mus musculus fibronectin type III domain containing 3A (Fndc3a), mRNA [NM_207636]	84.4913	87.5097	89.8499	72.959	P	P	P	P	0.0688751	1.03572	-0.462404	0.812009	0.107842	1.06342	-0.435472	0.833725	NM_207636	NM_207636	NM_207636	Mm.205421	319448	ENSMUST00000089017	TC1574783	GO:0001669(acrosomal vesicle)|GO:0005794(Golgi apparatus)|GO:0005829(cytosol)|GO:0007286(spermatid development)|GO:0009566(fertilization)|GO:0012506(vesicle membrane)|GO:0016020(membrane)|GO:0016021(integral to membrane)|GO:0016337(cell-cell adhesion)|GO:0031410(cytoplasmic vesicle)|GO:0060009(Sertoli cell development)	chr14:72956705-72956646	mm|14qD2
A_52_P186485	Fndc3a	fibronectin type III domain containing 3A [Source:MGI Symbol;Acc:MGI:1196463] [ENSMUST00000161550]	98.1082	84.7835	110.028	84.4379	P	P	P	P	-0.31115	0.864184	-0.589048	0.767418	0.409977	1.1215	-0.0136066	0.995923	ENSMUST00000161550				319448	ENSMUST00000161550		GO:0001669(acrosomal vesicle)|GO:0005794(Golgi apparatus)|GO:0005829(cytosol)|GO:0007286(spermatid development)|GO:0009566(fertilization)|GO:0012506(vesicle membrane)|GO:0016020(membrane)|GO:0016021(integral to membrane)|GO:0016337(cell-cell adhesion)|GO:0031410(cytoplasmic vesicle)|GO:0060009(Sertoli cell development)	chr14:72989590-72974458	mm|14qD2
A_55_P2721518	Fndc3a	fibronectin type III domain containing 3A [Source:MGI Symbol;Acc:MGI:1196463] [ENSMUST00000163013]	137.429	148.261	221.147	171.091	P	P	P	P	0.343115	1.07881	-1.11788	0.773652	1.77178	1.60917	0.634047	1.15399	ENSMUST00000163013		AK154756	Mm.450820	319448	ENSMUST00000163013		GO:0001669(acrosomal vesicle)|GO:0005794(Golgi apparatus)|GO:0005829(cytosol)|GO:0007286(spermatid development)|GO:0009566(fertilization)|GO:0012506(vesicle membrane)|GO:0016020(membrane)|GO:0016021(integral to membrane)|GO:0016337(cell-cell adhesion)|GO:0031410(cytoplasmic vesicle)|GO:0060009(Sertoli cell development)	chr14:73049168-73049109	mm|14qD2
A_66_P103781	Fndc3b	Mus musculus fibronectin type III domain containing 3B (Fndc3b), mRNA [NM_173182]	2095.53	1960.25	1789.02	2069.06	P	P	P	P	-0.452542	0.935445	0.9216	1.15653	-0.746722	0.853733	0.339479	1.05551	NM_173182	NM_173182	NM_173182	Mm.38832	72007	ENSMUST00000195008	TC1575990	GO:0005783(endoplasmic reticulum)|GO:0016020(membrane)|GO:0016021(integral to membrane)|GO:0016477(cell migration)|GO:0034446(substrate adhesion-dependent cell spreading)|GO:0045600(positive regulation of fat cell differentiation)|GO:0045668(negative regulation of osteoblast differentiation)|GO:0048146(positive regulation of fibroblast proliferation)|GO:0060510(Type II pneumocyte differentiation)	chr3:27316698-27316639	mm|3qA3
A_52_P585652	Fndc3b	Mus musculus fibronectin type III domain containing 3B (Fndc3b), mRNA [NM_173182]	735.663	719.627	699.66	853.205	P	P	P	P	-0.123332	0.978201	0.894087	1.21946	-0.220114	0.951061	0.93359	1.18562	NM_173182	NM_173182	NM_173182	Mm.38832	72007	ENSMUST00000195008		GO:0005783(endoplasmic reticulum)|GO:0016020(membrane)|GO:0016021(integral to membrane)|GO:0016477(cell migration)|GO:0034446(substrate adhesion-dependent cell spreading)|GO:0045600(positive regulation of fat cell differentiation)|GO:0045668(negative regulation of osteoblast differentiation)|GO:0048146(positive regulation of fibroblast proliferation)|GO:0060510(Type II pneumocyte differentiation)	chr3:27315788-27315729	mm|3qA3
A_51_P515828	Fndc3b	fibronectin type III domain containing 3B [Source:MGI Symbol;Acc:MGI:1919257] [ENSMUST00000191684]	4.57041	4.6612	4.51517	4.57237	A	A	A	A	NULL	NULL	NULL	NULL	NULL	NULL	NULL	NULL	ENSMUST00000191684		AK045099	Mm.38832	72007	ENSMUST00000191684		GO:0005783(endoplasmic reticulum)|GO:0016020(membrane)|GO:0016021(integral to membrane)|GO:0016477(cell migration)|GO:0034446(substrate adhesion-dependent cell spreading)|GO:0045600(positive regulation of fat cell differentiation)|GO:0045668(negative regulation of osteoblast differentiation)|GO:0048146(positive regulation of fibroblast proliferation)|GO:0060510(Type II pneumocyte differentiation)	chr3:27393625-27393566	mm|3qA3
A_52_P89884	Fndc3c1	Mus musculus fibronectin type III domain containing 3C1 (Fndc3c1), mRNA [NM_001007580]	4.43803	4.4535	4.26027	4.2658	A	A	A	A	NULL	NULL	NULL	NULL	NULL	NULL	NULL	NULL	NM_001007580	NM_001007580	NM_001007580	Mm.298000	333564	ENSMUST00000039447	TC1580961	GO:0003674(molecular_function)|GO:0005575(cellular_component)|GO:0008150(biological_process)|GO:0016020(membrane)|GO:0016021(integral to membrane)	chrX:103615825-103615766	mm|XqD
A_55_P2159432	Fndc4	Mus musculus fibronectin type III domain containing 4 (Fndc4), mRNA [NM_022424]	520.235	664.704	716.012	773.928	P	P	P	P	1.33806	1.2777	0.354965	1.08089	1.42989	1.37633	0.833806	1.16432	NM_022424	NM_022424	NM_022424	Mm.292544	64339	ENSMUST00000041266	TC1671722	GO:0003674(molecular_function)|GO:0005783(endoplasmic reticulum)|GO:0005886(plasma membrane)|GO:0008150(biological_process)|GO:0016020(membrane)|GO:0016021(integral to membrane)	chr5:31595318-31595259	mm|5qB1
A_52_P213696	Fndc5	Mus musculus fibronectin type III domain containing 5 (Fndc5), mRNA [NM_027402]	4.38221	4.3609	4.45534	4.48373	A	A	A	A	NULL	NULL	NULL	NULL	NULL	NULL	NULL	NULL	NM_027402	NM_027402	NM_027402	Mm.44075	384061	ENSMUST00000102600	TC1580747	GO:0005179(hormone activity)|GO:0005515(protein binding)|GO:0005576(extracellular region)|GO:0005777(peroxisome)|GO:0005783(endoplasmic reticulum)|GO:0005886(plasma membrane)|GO:0014850(response to muscle activity)|GO:0016020(membrane)|GO:0016021(integral to membrane)|GO:0090336(positive regulation of brown fat cell differentiation)	chr4:128821749-128821808	mm|4qD2.2
A_55_P2078300	Fndc7	Mus musculus fibronectin type III domain containing 7 (Fndc7), transcript variant 1, mRNA [NM_177091]	29.0598	77.834	31.6209	157.717	P	P	P	P	2.06296	2.67841	3.60786	4.98774	0.150247	1.08813	1.67205	2.02632	NM_177091	NM_177091	NM_177091	Mm.244233	320181	ENSMUST00000123018	TC1587145	GO:0003674(molecular_function)|GO:0005575(cellular_component)|GO:0005576(extracellular region)|GO:0008150(biological_process)	chr3:108658298-108658239	mm|3qF3
A_55_P2738247	Fndc7	fibronectin type III domain containing 7 [Source:MGI Symbol;Acc:MGI:2443535] [ENSMUST00000139137]	4.58412	4.68874	4.49739	4.5545	A	A	A	A	NULL	NULL	NULL	NULL	NULL	NULL	NULL	NULL	ENSMUST00000139137		AK165075	Mm.244233	320181	ENSMUST00000139137		GO:0003674(molecular_function)|GO:0005575(cellular_component)|GO:0005576(extracellular region)|GO:0008150(biological_process)	chr3:108672319-108672260	mm|3qF3
A_52_P191431	Fndc8	Mus musculus fibronectin type III domain containing 8 (Fndc8), mRNA [NM_030224]	4.68908	4.84776	4.45749	4.54762	A	A	A	A	NULL	NULL	NULL	NULL	NULL	NULL	NULL	NULL	NM_030224	NM_030224	NM_030224	Mm.286733	78919	ENSMUST00000018988	TC1587738	GO:0003674(molecular_function)|GO:0005634(nucleus)|GO:0008150(biological_process)	chr11:82713049-82713108	mm|11qC
A_55_P2181527	Fndc9	Mus musculus fibronectin type III domain containing 9 (Fndc9), mRNA [NM_177075]	13.4267	13.5039	8.25011	23.9289	A	A	A	P	NULL	NULL	1.20175	2.90043	NULL	NULL	0.524394	1.77199	NM_177075	NM_177075	NM_177075	Mm.39600	320116	ENSMUST00000060185	TC1588357	GO:0003674(molecular_function)|GO:0005575(cellular_component)|GO:0008150(biological_process)|GO:0016020(membrane)|GO:0016021(integral to membrane)	chr11:46053314-46053373	mm|11qB1.1
A_52_P658644	Fnip1	Mus musculus folliculin interacting protein 1 (Fnip1), mRNA [NM_173753]	1275.38	1184.31	1204.07	1182.97	P	P	P	P	-0.408078	0.928595	-0.071683	0.982479	-0.252978	0.944086	-0.00979182	0.998869	NM_173753	NM_173753	NM_173753	Mm.34087	216742	ENSMUST00000046835	TC1635230	GO:0000122(negative regulation of transcription from RNA polymerase II promoter)|GO:0001932(regulation of protein phosphorylation)|GO:0001934(positive regulation of protein phosphorylation)|GO:0002327(immature B cell differentiation)|GO:0002904(positive regulation of B cell apoptotic process)|GO:0005085(guanyl-nucleotide exchange factor activity)|GO:0005515(protein binding)|GO:0005737(cytoplasm)|GO:0009267(cellular response to starvation)|GO:0031929(TOR signaling cascade)|GO:0032007(negative regulation of TOR signaling cascade)|GO:0033138(positive regulation of peptidyl-serine phosphorylation)|GO:0043154(negative regulation of cysteine-type endopeptidase activity involved in apoptotic process)|GO:0043547(positive regulation of GTPase activity)|GO:2000973(regulation of pro-B cell differentiation)	chr11:54331644-54331703	mm|11qB1.3
A_66_P110779	Fnip2	Mus musculus folliculin interacting protein 2 (Fnip2), mRNA [NM_001162999]	49.3652	27.7382	28.0805	26.0203	P	A	P	P	-1.21459	0.561898	-0.166318	0.926634	-1.04717	0.568832	-0.0188452	0.938067	NM_001162999	NM_001162999	NM_001162999	Mm.244005	329679	ENSMUST00000154645	TC1601935	GO:0000122(negative regulation of transcription from RNA polymerase II promoter)|GO:0001932(regulation of protein phosphorylation)|GO:0003674(molecular_function)|GO:0005622(intracellular)|GO:0005654(nucleoplasm)|GO:0005737(cytoplasm)|GO:0005815(microtubule organizing center)|GO:0005886(plasma membrane)|GO:0006468(protein phosphorylation)|GO:0006974(response to DNA damage stimulus)|GO:0008630(DNA damage response, signal transduction resulting in induction of apoptosis)|GO:0033138(positive regulation of peptidyl-serine phosphorylation)	chr3:79263644-79263585	mm|3qE3
A_52_P494930	Fnip2	Mus musculus folliculin interacting protein 2 (Fnip2), mRNA [NM_001162999]	756.195	568.15	604.843	565.313	P	P	P	P	-1.56707	0.751327	-0.294777	0.934643	-0.993131	0.799851	-0.0311205	0.995006	NM_001162999	NM_001162999	NM_001162999	Mm.244005	329679	ENSMUST00000133154	TC1668143	GO:0000122(negative regulation of transcription from RNA polymerase II promoter)|GO:0001932(regulation of protein phosphorylation)|GO:0003674(molecular_function)|GO:0005622(intracellular)|GO:0005654(nucleoplasm)|GO:0005737(cytoplasm)|GO:0005815(microtubule organizing center)|GO:0005886(plasma membrane)|GO:0006468(protein phosphorylation)|GO:0006974(response to DNA damage stimulus)|GO:0008630(DNA damage response, signal transduction resulting in induction of apoptosis)|GO:0033138(positive regulation of peptidyl-serine phosphorylation)	chr3:79260260-79260201	mm|3qE3
A_55_P2643936	Fnip2	folliculin interacting protein 2 [Source:MGI Symbol;Acc:MGI:2683054] [ENSMUST00000139171]	4.27685	4.29938	4.3744	4.40593	A	A	A	A	NULL	NULL	NULL	NULL	NULL	NULL	NULL	NULL	ENSMUST00000139171				329679	ENSMUST00000139171		GO:0000122(negative regulation of transcription from RNA polymerase II promoter)|GO:0001932(regulation of protein phosphorylation)|GO:0003674(molecular_function)|GO:0005622(intracellular)|GO:0005654(nucleoplasm)|GO:0005737(cytoplasm)|GO:0005815(microtubule organizing center)|GO:0005886(plasma membrane)|GO:0006468(protein phosphorylation)|GO:0006974(response to DNA damage stimulus)|GO:0008630(DNA damage response, signal transduction resulting in induction of apoptosis)|GO:0033138(positive regulation of peptidyl-serine phosphorylation)	chr3:79309984-79309925	mm|3qE3
A_55_P1990225	Fnta	Mus musculus farnesyltransferase, CAAX box, alpha (Fnta), mRNA [NM_008033]	3762.18	3962.96	3722.43	3567.47	P	P	P	P	0.351036	1.05337	-0.289114	0.958371	-0.0632478	0.989436	-0.690346	0.900205	NM_008033	NM_008033	NM_008033	Mm.3496	14272	ENSMUST00000016138	TC1574736	GO:0004659(prenyltransferase activity)|GO:0004660(protein farnesyltransferase activity)|GO:0004661(protein geranylgeranyltransferase activity)|GO:0004662(CAAX-protein geranylgeranyltransferase activity)|GO:0004663(Rab geranylgeranyltransferase activity)|GO:0005737(cytoplasm)|GO:0005875(microtubule associated complex)|GO:0005953(CAAX-protein geranylgeranyltransferase complex)|GO:0005965(protein farnesyltransferase complex)|GO:0008017(microtubule binding)|GO:0008144(drug binding)|GO:0008270(zinc ion binding)|GO:0008284(positive regulation of cell proliferation)|GO:0008318(protein prenyltransferase activity)|GO:0010035(response to inorganic substance)|GO:0010469(regulation of receptor activity)|GO:0014070(response to organic cyclic compound)|GO:0016740(transferase activity)|GO:0018342(protein prenylation)|GO:0018343(protein farnesylation)|GO:0018344(protein geranylgeranylation)|GO:0019840(isoprenoid binding)|GO:0030548(acetylcholine receptor regulator activity)|GO:0030971(receptor tyrosine kinase binding)|GO:0034097(response to cytokine stimulus)|GO:0042277(peptide binding)|GO:0043014(alpha-tubulin binding)|GO:0043066(negative regulation of apoptotic process)|GO:0045213(neurotransmitter receptor metabolic process)|GO:0045787(positive regulation of cell cycle)|GO:0051770(positive regulation of nitric-oxide synthase biosynthetic process)|GO:0051771(negative regulation of nitric-oxide synthase biosynthetic process)|GO:0090044(positive regulation of tubulin deacetylation)|GO:0090045(positive regulation of deacetylase activity)	chr8:27109519-27109460	mm|8qA2
A_51_P517680	Fntb	Mus musculus farnesyltransferase, CAAX box, beta (Fntb), mRNA [NM_145927]	775.537	711.838	540.915	510.631	P	P	P	P	-0.471673	0.917864	-0.250185	0.944015	-1.60459	0.697471	-1.83201	0.717343	NM_145927	NM_145927	NM_145927	Mm.151174	110606	ENSMUST00000125842	TC1577012	GO:0003824(catalytic activity)|GO:0004311(farnesyltranstransferase activity)|GO:0004659(prenyltransferase activity)|GO:0004660(protein farnesyltransferase activity)|GO:0005875(microtubule associated complex)|GO:0005965(protein farnesyltransferase complex)|GO:0008144(drug binding)|GO:0008270(zinc ion binding)|GO:0008284(positive regulation of cell proliferation)|GO:0008285(negative regulation of cell proliferation)|GO:0010035(response to inorganic substance)|GO:0014070(response to organic cyclic compound)|GO:0016740(transferase activity)|GO:0018343(protein farnesylation)|GO:0019840(isoprenoid binding)|GO:0034097(response to cytokine stimulus)|GO:0042060(wound healing)|GO:0042127(regulation of cell proliferation)|GO:0042277(peptide binding)|GO:0043234(protein complex)|GO:0045787(positive regulation of cell cycle)|GO:0046872(metal ion binding)|GO:0048146(positive regulation of fibroblast proliferation)|GO:0051770(positive regulation of nitric-oxide synthase biosynthetic process)	chr12:78021318-78021377	mm|12qC3
A_52_P202276	Focad	Mus musculus focadhesin (Focad), mRNA [NM_001081184]	812.269	833.766	884.754	846.743	P	P	P	P	0.140176	1.02647	-0.188946	0.957038	0.385501	1.08924	0.0814403	1.01556	NM_001081184	NM_001081184	NM_001081184	Mm.287210	230393	ENSMUST00000097992	TC1639307	GO:0003674(molecular_function)|GO:0005925(focal adhesion)|GO:0008150(biological_process)|GO:0016020(membrane)|GO:0016021(integral to membrane)|GO:0030054(cell junction)	chr4:88056669-88056728	mm|4qC4
A_65_P15523	Focad	PREDICTED: Mus musculus focadhesin (Focad), transcript variant X4, mRNA [XM_006537885]	42.1206	53.547	60.5761	54.1546	P	P	P	P	0.498955	1.27128	-0.246726	0.893993	0.665114	1.43816	0.0228681	1.01135	XM_006537885	XM_006537885	XM_006537885		230393		TC1634678	GO:0003674(molecular_function)|GO:0005925(focal adhesion)|GO:0008150(biological_process)|GO:0016020(membrane)|GO:0016021(integral to membrane)|GO:0030054(cell junction)	chr4:87996483-87996542	mm|4qC4
A_55_P2719970	Focad	focadhesin [Source:MGI Symbol;Acc:MGI:2676921] [ENSMUST00000129967]	5.04841	5.19235	4.94783	5.09773	A	A	A	A	NULL	NULL	NULL	NULL	NULL	NULL	NULL	NULL	ENSMUST00000129967		AK089786	Mm.287210	230393	ENSMUST00000129967		GO:0003674(molecular_function)|GO:0005925(focal adhesion)|GO:0008150(biological_process)|GO:0016020(membrane)|GO:0016021(integral to membrane)|GO:0030054(cell junction)	chr4:87767657-87767716	mm|4qC4
A_55_P2840505	Focad	focadhesin [Source:MGI Symbol;Acc:MGI:2676921] [ENSMUST00000162039]	8.3276	4.3973	18.4128	6.28337	A	A	P	A	NULL	NULL	-1.09229	0.341251	0.703395	2.21106	NULL	NULL	ENSMUST00000162039		CR522555	Mm.420751	230393	ENSMUST00000162039		GO:0003674(molecular_function)|GO:0005925(focal adhesion)|GO:0008150(biological_process)|GO:0016020(membrane)|GO:0016021(integral to membrane)|GO:0030054(cell junction)	chr4:88046337-88046396	mm|4qC4
A_55_P1963154	Folh1	Mus musculus folate hydrolase 1 (Folh1), transcript variant 1, mRNA [NM_016770]	12.3275	8.61814	4.91378	6.55083	A	A	A	A	NULL	NULL	NULL	NULL	NULL	NULL	NULL	NULL	NM_016770	NM_016770	NM_016770	Mm.269137	53320		TC1585449	GO:0003824(catalytic activity)|GO:0004180(carboxypeptidase activity)|GO:0005886(plasma membrane)|GO:0005887(integral to plasma membrane)|GO:0006508(proteolysis)|GO:0006760(folic acid-containing compound metabolic process)|GO:0008152(metabolic process)|GO:0008233(peptidase activity)|GO:0008237(metallopeptidase activity)|GO:0016020(membrane)|GO:0016021(integral to membrane)|GO:0016787(hydrolase activity)|GO:0016805(dipeptidase activity)|GO:0043065(positive regulation of apoptotic process)|GO:0046872(metal ion binding)	chr7:93867783-93867724	mm|7qD3
A_51_P189575	Folh1	Mus musculus folate hydrolase 1 (Folh1), transcript variant 1, mRNA [NM_016770]	5.07738	5.96205	4.70541	4.92327	A	A	A	A	NULL	NULL	NULL	NULL	NULL	NULL	NULL	NULL	NM_016770	NM_016770	NM_016770	Mm.269137	53320	ENSMUST00000001824	TC1585449	GO:0003824(catalytic activity)|GO:0004180(carboxypeptidase activity)|GO:0005886(plasma membrane)|GO:0005887(integral to plasma membrane)|GO:0006508(proteolysis)|GO:0006760(folic acid-containing compound metabolic process)|GO:0008152(metabolic process)|GO:0008233(peptidase activity)|GO:0008237(metallopeptidase activity)|GO:0016020(membrane)|GO:0016021(integral to membrane)|GO:0016787(hydrolase activity)|GO:0016805(dipeptidase activity)|GO:0043065(positive regulation of apoptotic process)|GO:0046872(metal ion binding)	chr7:93868181-93868127	mm|7qD3
A_55_P1977792	Folr1	Mus musculus folate receptor 1 (adult) (Folr1), transcript variant 1, mRNA [NM_001252552]	19.2602	16.3377	22.4453	11.876	A	A	P	A	NULL	NULL	-0.62214	0.52911	0.133806	1.16537	NULL	NULL	NM_001252552	NM_001252552	NM_001252552	Mm.2135	14275	ENSMUST00000001882	TC1577359	GO:0004872(receptor activity)|GO:0005542(folic acid binding)|GO:0005576(extracellular region)|GO:0005622(intracellular)|GO:0005623(cell)|GO:0005634(nucleus)|GO:0005768(endosome)|GO:0005886(plasma membrane)|GO:0005903(brush border)|GO:0006620(posttranslational protein targeting to membrane)|GO:0006810(transport)|GO:0008517(folic acid transporter activity)|GO:0009986(cell surface)|GO:0015884(folic acid transport)|GO:0016020(membrane)|GO:0031225(anchored to membrane)|GO:0031362(anchored to external side of plasma membrane)|GO:0031410(cytoplasmic vesicle)|GO:0031526(brush border membrane)|GO:0046655(folic acid metabolic process)|GO:0046658(anchored to plasma membrane)|GO:0070062(extracellular vesicular exosome)	chr7:109006905-109006846	mm|7qE3
A_52_P584335	Folr1	Mus musculus folate receptor 1 (adult) (Folr1), transcript variant 2, mRNA [NM_008034]	5.3489	5.55568	4.92122	5.0065	A	A	A	A	NULL	NULL	NULL	NULL	NULL	NULL	NULL	NULL	NM_008034	NM_008034	NM_008034	Mm.2135	14275	ENSMUST00000124026	NP045625	GO:0004872(receptor activity)|GO:0005542(folic acid binding)|GO:0005576(extracellular region)|GO:0005622(intracellular)|GO:0005623(cell)|GO:0005634(nucleus)|GO:0005768(endosome)|GO:0005886(plasma membrane)|GO:0005903(brush border)|GO:0006620(posttranslational protein targeting to membrane)|GO:0006810(transport)|GO:0008517(folic acid transporter activity)|GO:0009986(cell surface)|GO:0015884(folic acid transport)|GO:0016020(membrane)|GO:0031225(anchored to membrane)|GO:0031362(anchored to external side of plasma membrane)|GO:0031410(cytoplasmic vesicle)|GO:0031526(brush border membrane)|GO:0046655(folic acid metabolic process)|GO:0046658(anchored to plasma membrane)|GO:0070062(extracellular vesicular exosome)	chr7:109017031-109016972	mm|7qE3
A_51_P162671	Folr2	Mus musculus folate receptor 2 (fetal) (Folr2), transcript variant 2, mRNA [NM_008035]	8.74342	5.26314	10.9907	5.10959	A	A	A	A	NULL	NULL	NULL	NULL	NULL	NULL	NULL	NULL	NM_008035	NM_008035	NM_008035	Mm.439666	14276	ENSMUST00000094141	NP381209	GO:0005542(folic acid binding)|GO:0005622(intracellular)|GO:0005623(cell)|GO:0005886(plasma membrane)|GO:0006620(posttranslational protein targeting to membrane)|GO:0006810(transport)|GO:0008517(folic acid transporter activity)|GO:0015884(folic acid transport)|GO:0016020(membrane)|GO:0031225(anchored to membrane)|GO:0031362(anchored to external side of plasma membrane)	chr7:108988830-108988771	mm|7qE3
A_55_P1955791	Fopnl	Mus musculus Fgfr1op N-terminal like (Fopnl), mRNA [NM_025345]	6089.78	4834.66	6275.38	6395.22	P	P	P	P	-1.563	0.793898	0.11832	1.0191	0.167812	1.03048	1.80001	1.32278	NM_025345	NM_025345	NM_025345	Mm.42072	66086	ENSMUST00000023357	TC1576180	GO:0003674(molecular_function)|GO:0005634(nucleus)|GO:0005737(cytoplasm)|GO:0005813(centrosome)|GO:0005815(microtubule organizing center)|GO:0005856(cytoskeleton)|GO:0030030(cell projection organization)|GO:0031514(motile cilium)|GO:0034451(centriolar satellite)|GO:0034453(microtubule anchoring)|GO:0036064(cilium basal body)|GO:0042384(cilium assembly)|GO:0042995(cell projection)	chr16:14299398-14299339	mm|16qA1
A_66_P102755	Fopnl	Mus musculus Fgfr1op N-terminal like (Fopnl), mRNA [NM_025345]	705.504	707.122	764.178	832.423	P	P	P	P	0.00978478	1.00229	0.389642	1.08931	0.36054	1.08317	0.894349	1.1772	NM_025345	NM_025345	NM_025345	Mm.42072	66086	ENSMUST00000148278	TC1663555	GO:0003674(molecular_function)|GO:0005634(nucleus)|GO:0005737(cytoplasm)|GO:0005813(centrosome)|GO:0005815(microtubule organizing center)|GO:0005856(cytoskeleton)|GO:0030030(cell projection organization)|GO:0031514(motile cilium)|GO:0034451(centriolar satellite)|GO:0034453(microtubule anchoring)|GO:0036064(cilium basal body)|GO:0042384(cilium assembly)|GO:0042995(cell projection)	chr16:14300045-14299986	mm|16qA1
A_55_P2910184	Fos	Mus musculus FBJ osteosarcoma oncogene (Fos), mRNA [NM_010234]	1231.96	1609.51	1119.4	1608.2	P	P	P	P	1.45987	1.30646	1.62672	1.43666	-0.423862	0.908632	-0.0080641	0.999183	NM_010234	NM_010234	NM_010234	Mm.246513	14281	ENSMUST00000021674	TC1576067	GO:0000978(RNA polymerase II core promoter proximal region sequence-specific DNA binding)|GO:0000979(RNA polymerase II core promoter sequence-specific DNA binding)|GO:0001077(RNA polymerase II core promoter proximal region sequence-specific DNA binding transcription factor activity involved in positive regulation of transcription)|GO:0003677(DNA binding)|GO:0003682(chromatin binding)|GO:0003690(double-stranded DNA binding)|GO:0003700(sequence-specific DNA binding transcription factor activity)|GO:0005515(protein binding)|GO:0005634(nucleus)|GO:0005654(nucleoplasm)|GO:0005667(transcription factor complex)|GO:0005737(cytoplasm)|GO:0005783(endoplasmic reticulum)|GO:0006355(regulation of transcription, DNA-dependent)|GO:0006357(regulation of transcription from RNA polymerase II promoter)|GO:0006366(transcription from RNA polymerase II promoter)|GO:0007179(transforming growth factor beta receptor signaling pathway)|GO:0007399(nervous system development)|GO:0008134(transcription factor binding)|GO:0016020(membrane)|GO:0031668(cellular response to extracellular stimulus)|GO:0034614(cellular response to reactive oxygen species)|GO:0035914(skeletal muscle cell differentiation)|GO:0035994(response to muscle stretch)|GO:0042493(response to drug)|GO:0043005(neuron projection)|GO:0043565(sequence-specific DNA binding)|GO:0044212(transcription regulatory region DNA binding)|GO:0045672(positive regulation of osteoclast differentiation)|GO:0045893(positive regulation of transcription, DNA-dependent)|GO:0045944(positive regulation of transcription from RNA polymerase II promoter)|GO:0046982(protein heterodimerization activity)|GO:0060395(SMAD protein signal transduction)|GO:0070412(R-SMAD binding)|GO:0071277(cellular response to calcium ion)	chr12:86818118-86818177	mm|12qD2
A_55_P2113051	Fosb	Mus musculus FBJ osteosarcoma oncogene B (Fosb), mRNA [NM_008036]	39.8253	38.5364	30.5716	48.0861	P	P	P	P	-0.0738437	0.967635	1.02012	1.5729	-0.493835	0.767641	0.521479	1.24781	NM_008036	NM_008036	NM_008036	Mm.248335	14282	ENSMUST00000003640		GO:0000978(RNA polymerase II core promoter proximal region sequence-specific DNA binding)|GO:0001077(RNA polymerase II core promoter proximal region sequence-specific DNA binding transcription factor activity involved in positive regulation of transcription)|GO:0003677(DNA binding)|GO:0003690(double-stranded DNA binding)|GO:0003700(sequence-specific DNA binding transcription factor activity)|GO:0005634(nucleus)|GO:0006355(regulation of transcription, DNA-dependent)|GO:0006357(regulation of transcription from RNA polymerase II promoter)|GO:0006366(transcription from RNA polymerase II promoter)|GO:0043565(sequence-specific DNA binding)|GO:0045944(positive regulation of transcription from RNA polymerase II promoter)|GO:0071277(cellular response to calcium ion)	chr7:19888227-19888168	mm|7qA3
A_55_P2744102	Fosb	Mus musculus FBJ osteosarcoma oncogene B (Fosb), mRNA [NM_008036]	4.60189	4.68468	4.63604	4.70704	A	A	A	A	NULL	NULL	NULL	NULL	NULL	NULL	NULL	NULL	NM_008036	NM_008036	NM_008036	Mm.248335	14282	ENSMUST00000003640		GO:0000978(RNA polymerase II core promoter proximal region sequence-specific DNA binding)|GO:0001077(RNA polymerase II core promoter proximal region sequence-specific DNA binding transcription factor activity involved in positive regulation of transcription)|GO:0003677(DNA binding)|GO:0003690(double-stranded DNA binding)|GO:0003700(sequence-specific DNA binding transcription factor activity)|GO:0005634(nucleus)|GO:0006355(regulation of transcription, DNA-dependent)|GO:0006357(regulation of transcription from RNA polymerase II promoter)|GO:0006366(transcription from RNA polymerase II promoter)|GO:0043565(sequence-specific DNA binding)|GO:0045944(positive regulation of transcription from RNA polymerase II promoter)|GO:0071277(cellular response to calcium ion)	chr7:19890205-19890146	mm|7qA3
A_51_P308796	Fosl1	Mus musculus fos-like antigen 1 (Fosl1), mRNA [NM_010235]	525.813	855.914	510.631	870.992	P	P	P	P	2.66301	1.62779	2.39396	1.70571	-0.126905	0.971127	0.0925482	1.01762	NM_010235	NM_010235	NM_010235	Mm.6215	14283	ENSMUST00000025850	TC1580200	GO:0000977(RNA polymerase II regulatory region sequence-specific DNA binding)|GO:0000978(RNA polymerase II core promoter proximal region sequence-specific DNA binding)|GO:0001077(RNA polymerase II core promoter proximal region sequence-specific DNA binding transcription factor activity involved in positive regulation of transcription)|GO:0001701(in utero embryonic development)|GO:0003677(DNA binding)|GO:0003700(sequence-specific DNA binding transcription factor activity)|GO:0005634(nucleus)|GO:0005654(nucleoplasm)|GO:0005829(cytosol)|GO:0006355(regulation of transcription, DNA-dependent)|GO:0006357(regulation of transcription from RNA polymerase II promoter)|GO:0006366(transcription from RNA polymerase II promoter)|GO:0007296(vitellogenesis)|GO:0008285(negative regulation of cell proliferation)|GO:0031668(cellular response to extracellular stimulus)|GO:0042734(presynaptic membrane)|GO:0043005(neuron projection)|GO:0043065(positive regulation of apoptotic process)|GO:0043231(intracellular membrane-bounded organelle)|GO:0043565(sequence-specific DNA binding)|GO:0045787(positive regulation of cell cycle)|GO:0045944(positive regulation of transcription from RNA polymerase II promoter)|GO:0051091(positive regulation of sequence-specific DNA binding transcription factor activity)|GO:0060674(placenta blood vessel development)|GO:2000144(positive regulation of transcription initiation, DNA-dependent)	chr19:5455496-5455555	mm|19qA
A_51_P507242	Fosl2	Mus musculus fos-like antigen 2 (Fosl2), mRNA [NM_008037]	29.5481	33.3509	43.1512	14.0891	P	P	P	A	0.140266	1.1287	-1.13964	0.326506	0.693409	1.46037	-0.700204	0.42245	NM_008037	NM_008037	NM_008037	Mm.24684	14284	ENSMUST00000031017	TC1580363	GO:0000977(RNA polymerase II regulatory region sequence-specific DNA binding)|GO:0001666(response to hypoxia)|GO:0003334(keratinocyte development)|GO:0003677(DNA binding)|GO:0003682(chromatin binding)|GO:0003690(double-stranded DNA binding)|GO:0003700(sequence-specific DNA binding transcription factor activity)|GO:0005634(nucleus)|GO:0005654(nucleoplasm)|GO:0006351(transcription, DNA-dependent)|GO:0006355(regulation of transcription, DNA-dependent)|GO:0006357(regulation of transcription from RNA polymerase II promoter)|GO:0006366(transcription from RNA polymerase II promoter)|GO:0032355(response to estradiol stimulus)|GO:0043565(sequence-specific DNA binding)|GO:0044212(transcription regulatory region DNA binding)|GO:0045893(positive regulation of transcription, DNA-dependent)|GO:0045944(positive regulation of transcription from RNA polymerase II promoter)|GO:0048146(positive regulation of fibroblast proliferation)	chr5:32455088-32455147	mm|5qB1
A_55_P2803815	Fosl2	Mus musculus fos-like antigen 2 (Fosl2), mRNA [NM_008037]	4070.6	2857.3	3533.92	2576.26	P	P	P	P	-2.39627	0.701935	-2.05129	0.729009	-0.669094	0.868158	-0.680019	0.901643	NM_008037	NM_008037	NM_008037	Mm.24684	14284	ENSMUST00000031017	TC1620210	GO:0000977(RNA polymerase II regulatory region sequence-specific DNA binding)|GO:0001666(response to hypoxia)|GO:0003334(keratinocyte development)|GO:0003677(DNA binding)|GO:0003682(chromatin binding)|GO:0003690(double-stranded DNA binding)|GO:0003700(sequence-specific DNA binding transcription factor activity)|GO:0005634(nucleus)|GO:0005654(nucleoplasm)|GO:0006351(transcription, DNA-dependent)|GO:0006355(regulation of transcription, DNA-dependent)|GO:0006357(regulation of transcription from RNA polymerase II promoter)|GO:0006366(transcription from RNA polymerase II promoter)|GO:0032355(response to estradiol stimulus)|GO:0043565(sequence-specific DNA binding)|GO:0044212(transcription regulatory region DNA binding)|GO:0045893(positive regulation of transcription, DNA-dependent)|GO:0045944(positive regulation of transcription from RNA polymerase II promoter)|GO:0048146(positive regulation of fibroblast proliferation)	chr5:32460076-32460135	mm|5qB1
A_55_P2053933	Foxa1	Mus musculus forkhead box A1 (Foxa1), mRNA [NM_008259]	151.4	162.73	194.569	232.935	P	P	P	P	0.326039	1.07483	0.770024	1.19719	0.923652	1.28513	1.64024	1.43142	NM_008259	NM_008259	NM_008259	Mm.4578	15375	ENSMUST00000044380	TC1573059	GO:0000122(negative regulation of transcription from RNA polymerase II promoter)|GO:0001077(RNA polymerase II core promoter proximal region sequence-specific DNA binding transcription factor activity involved in positive regulation of transcription)|GO:0001228(RNA polymerase II transcription regulatory region sequence-specific DNA binding transcription factor activity involved in positive regulation of transcription)|GO:0003677(DNA binding)|GO:0003690(double-stranded DNA binding)|GO:0003700(sequence-specific DNA binding transcription factor activity)|GO:0005634(nucleus)|GO:0005730(nucleolus)|GO:0005902(microvillus)|GO:0006338(chromatin remodeling)|GO:0006351(transcription, DNA-dependent)|GO:0006355(regulation of transcription, DNA-dependent)|GO:0006366(transcription from RNA polymerase II promoter)|GO:0007219(Notch signaling pathway)|GO:0007275(multicellular organismal development)|GO:0008134(transcription factor binding)|GO:0010468(regulation of gene expression)|GO:0010719(negative regulation of epithelial to mesenchymal transition)|GO:0016568(chromatin modification)|GO:0019904(protein domain specific binding)|GO:0021904(dorsal/ventral neural tube patterning)|GO:0030324(lung development)|GO:0032355(response to estradiol stimulus)|GO:0033148(positive regulation of intracellular estrogen receptor signaling pathway)|GO:0035239(tube morphogenesis)|GO:0042445(hormone metabolic process)|GO:0042593(glucose homeostasis)|GO:0043565(sequence-specific DNA binding)|GO:0044212(transcription regulatory region DNA binding)|GO:0045666(positive regulation of neuron differentiation)|GO:0045880(positive regulation of smoothened signaling pathway)|GO:0045931(positive regulation of mitotic cell cycle)|GO:0045944(positive regulation of transcription from RNA polymerase II promoter)|GO:0048646(anatomical structure formation involved in morphogenesis)|GO:0048665(neuron fate specification)|GO:0051091(positive regulation of sequence-specific DNA binding transcription factor activity)|GO:0051726(regulation of cell cycle)|GO:0060441(epithelial tube branching involved in lung morphogenesis)|GO:0060487(lung epithelial cell differentiation)|GO:0060528(secretory columnal luminar epithelial cell differentiation involved in prostate glandular acinus development)|GO:0060738(epithelial-mesenchymal signaling involved in prostate gland development)|GO:0060740(prostate gland epithelium morphogenesis)|GO:0060741(prostate gland stromal morphogenesis)|GO:0060743(epithelial cell maturation involved in prostate gland development)|GO:0061448(connective tissue development)	chr12:58641823-58641764	mm|12qC1
A_55_P2134236	Foxa2	Mus musculus forkhead box A2 (Foxa2), transcript variant 3, mRNA [NM_001291067]	4.28271	4.28031	4.18857	4.18451	A	A	A	A	NULL	NULL	NULL	NULL	NULL	NULL	NULL	NULL	NM_001291067	NM_001291067	NM_001291067	Mm.938	15376	ENSMUST00000047315	TC1584073	GO:0000432(positive regulation of transcription from RNA polymerase II promoter by glucose)|GO:0000433(negative regulation of transcription from RNA polymerase II promoter by glucose)|GO:0000978(RNA polymerase II core promoter proximal region sequence-specific DNA binding)|GO:0001077(RNA polymerase II core promoter proximal region sequence-specific DNA binding transcription factor activity involved in positive regulation of transcription)|GO:0001205(RNA polymerase II distal enhancer sequence-specific DNA binding transcription factor activity involved in positive regulation of transcription)|GO:0001228(RNA polymerase II transcription regulatory region sequence-specific DNA binding transcription factor activity involved in positive regulation of transcription)|GO:0001701(in utero embryonic development)|GO:0001705(ectoderm formation)|GO:0001708(cell fate specification)|GO:0003677(DNA binding)|GO:0003690(double-stranded DNA binding)|GO:0003700(sequence-specific DNA binding transcription factor activity)|GO:0003705(RNA polymerase II distal enhancer sequence-specific DNA binding transcription factor activity)|GO:0005515(protein binding)|GO:0005634(nucleus)|GO:0005737(cytoplasm)|GO:0006351(transcription, DNA-dependent)|GO:0006355(regulation of transcription, DNA-dependent)|GO:0006357(regulation of transcription from RNA polymerase II promoter)|GO:0006366(transcription from RNA polymerase II promoter)|GO:0007219(Notch signaling pathway)|GO:0007275(multicellular organismal development)|GO:0007389(pattern specification process)|GO:0008134(transcription factor binding)|GO:0008344(adult locomotory behavior)|GO:0009653(anatomical structure morphogenesis)|GO:0009952(anterior/posterior pattern specification)|GO:0009953(dorsal/ventral pattern formation)|GO:0010468(regulation of gene expression)|GO:0010719(negative regulation of epithelial to mesenchymal transition)|GO:0016568(chromatin modification)|GO:0019216(regulation of lipid metabolic process)|GO:0019218(regulation of steroid metabolic process)|GO:0019900(kinase binding)|GO:0019904(protein domain specific binding)|GO:0021533(cell differentiation in hindbrain)|GO:0021904(dorsal/ventral neural tube patterning)|GO:0023019(signal transduction involved in regulation of gene expression)|GO:0030193(regulation of blood coagulation)|GO:0030324(lung development)|GO:0031018(endocrine pancreas development)|GO:0032525(somite rostral/caudal axis specification)|GO:0033132(negative regulation of glucokinase activity)|GO:0040019(positive regulation of embryonic development)|GO:0043433(negative regulation of sequence-specific DNA binding transcription factor activity)|GO:0043565(sequence-specific DNA binding)|GO:0044212(transcription regulatory region DNA binding)|GO:0045665(negative regulation of neuron differentiation)|GO:0045666(positive regulation of neuron differentiation)|GO:0045880(positive regulation of smoothened signaling pathway)|GO:0045893(positive regulation of transcription, DNA-dependent)|GO:0045944(positive regulation of transcription from RNA polymerase II promoter)|GO:0045945(positive regulation of transcription from RNA polymerase III promoter)|GO:0046332(SMAD binding)	chr2:147868728-147868669	mm|2qG3
A_52_P64707	Foxa3	Mus musculus forkhead box A3 (Foxa3), mRNA [NM_008260]	4.55587	4.60654	5.61492	4.67736	A	A	A	A	NULL	NULL	NULL	NULL	NULL	NULL	NULL	NULL	NM_008260	NM_008260	NM_008260	Mm.42260	15377	ENSMUST00000036018	NP381206	GO:0000981(sequence-specific DNA binding RNA polymerase II transcription factor activity)|GO:0001678(cellular glucose homeostasis)|GO:0003677(DNA binding)|GO:0003700(sequence-specific DNA binding transcription factor activity)|GO:0005623(cell)|GO:0005634(nucleus)|GO:0006351(transcription, DNA-dependent)|GO:0006355(regulation of transcription, DNA-dependent)|GO:0006357(regulation of transcription from RNA polymerase II promoter)|GO:0006366(transcription from RNA polymerase II promoter)|GO:0007275(multicellular organismal development)|GO:0007283(spermatogenesis)|GO:0008134(transcription factor binding)|GO:0008285(negative regulation of cell proliferation)|GO:0009267(cellular response to starvation)|GO:0009653(anatomical structure morphogenesis)|GO:0016568(chromatin modification)|GO:0019904(protein domain specific binding)|GO:0030154(cell differentiation)|GO:0043565(sequence-specific DNA binding)|GO:0044212(transcription regulatory region DNA binding)|GO:0045944(positive regulation of transcription from RNA polymerase II promoter)|GO:0070368(positive regulation of hepatocyte differentiation)	chr7:19599112-19599053	mm|7qA3
A_55_P2026405	Foxb1	Mus musculus forkhead box B1 (Foxb1), mRNA [NM_022378]	4.32256	4.33682	4.3379	4.34508	A	A	A	A	NULL	NULL	NULL	NULL	NULL	NULL	NULL	NULL	NM_022378	NM_022378	NM_022378	Mm.440890	64290	ENSMUST00000071281	TC1588480	GO:0000981(sequence-specific DNA binding RNA polymerase II transcription factor activity)|GO:0001756(somitogenesis)|GO:0003677(DNA binding)|GO:0003700(sequence-specific DNA binding transcription factor activity)|GO:0005634(nucleus)|GO:0006351(transcription, DNA-dependent)|GO:0006355(regulation of transcription, DNA-dependent)|GO:0006357(regulation of transcription from RNA polymerase II promoter)|GO:0006366(transcription from RNA polymerase II promoter)|GO:0007412(axon target recognition)|GO:0007595(lactation)|GO:0008542(visual learning)|GO:0009653(anatomical structure morphogenesis)|GO:0021767(mammillary body development)|GO:0021855(hypothalamus cell migration)|GO:0022029(telencephalon cell migration)|GO:0030901(midbrain development)|GO:0033504(floor plate development)|GO:0043524(negative regulation of neuron apoptotic process)|GO:0043565(sequence-specific DNA binding)|GO:0061030(epithelial cell differentiation involved in mammary gland alveolus development)|GO:0061374(mammillothalamic axonal tract development)|GO:0061377(mammary gland lobule development)|GO:0061379(inferior colliculus development)|GO:0061381(cell migration in diencephalon)	chr9:69605618-69605559	mm|9qD
A_51_P419335	Foxb2	Mus musculus forkhead box B2 (Foxb2), mRNA [NM_008023]	4.46753	4.43953	4.44663	4.48756	A	A	A	A	NULL	NULL	NULL	NULL	NULL	NULL	NULL	NULL	NM_008023	NM_008023	NM_008023	Mm.7971	14240	ENSMUST00000072915	TC1593643	GO:0000981(sequence-specific DNA binding RNA polymerase II transcription factor activity)|GO:0003677(DNA binding)|GO:0003700(sequence-specific DNA binding transcription factor activity)|GO:0005634(nucleus)|GO:0006351(transcription, DNA-dependent)|GO:0006355(regulation of transcription, DNA-dependent)|GO:0006357(regulation of transcription from RNA polymerase II promoter)|GO:0006366(transcription from RNA polymerase II promoter)|GO:0009653(anatomical structure morphogenesis)|GO:0030154(cell differentiation)|GO:0043565(sequence-specific DNA binding)	chr19:16946879-16946820	mm|19qB
A_55_P1967761	Foxc1	Mus musculus forkhead box C1 (Foxc1), mRNA [NM_008592]	4524.09	3348.19	5033.67	3625.85	P	P	P	P	-2.03811	0.740081	-2.12854	0.720318	0.480478	1.11264	0.505429	1.08293	NM_008592	NM_008592	NM_008592	Mm.12949	17300	ENSMUST00000062292		GO:0000977(RNA polymerase II regulatory region sequence-specific DNA binding)|GO:0001501(skeletal system development)|GO:0001503(ossification)|GO:0001541(ovarian follicle development)|GO:0001568(blood vessel development)|GO:0001654(eye development)|GO:0001657(ureteric bud development)|GO:0001701(in utero embryonic development)|GO:0001756(somitogenesis)|GO:0001822(kidney development)|GO:0001945(lymph vessel development)|GO:0001974(blood vessel remodeling)|GO:0003007(heart morphogenesis)|GO:0003677(DNA binding)|GO:0003700(sequence-specific DNA binding transcription factor activity)|GO:0003705(RNA polymerase II distal enhancer sequence-specific DNA binding transcription factor activity)|GO:0005634(nucleus)|GO:0005654(nucleoplasm)|GO:0005720(nuclear heterochromatin)|GO:0005737(cytoplasm)|GO:0006351(transcription, DNA-dependent)|GO:0006355(regulation of transcription, DNA-dependent)|GO:0006366(transcription from RNA polymerase II promoter)|GO:0007219(Notch signaling pathway)|GO:0007420(brain development)|GO:0007507(heart development)|GO:0008134(transcription factor binding)|GO:0008283(cell proliferation)|GO:0008301(DNA binding, bending)|GO:0008354(germ cell migration)|GO:0010628(positive regulation of gene expression)|GO:0014031(mesenchymal cell development)|GO:0014032(neural crest cell development)|GO:0016477(cell migration)|GO:0016525(negative regulation of angiogenesis)|GO:0030199(collagen fibril organization)|GO:0030203(glycosaminoglycan metabolic process)|GO:0032808(lacrimal gland development)|GO:0035050(embryonic heart tube development)|GO:0038084(vascular endothelial growth factor signaling pathway)|GO:0042475(odontogenesis of dentin-containing tooth)|GO:0043010(camera-type eye development)|GO:0043565(sequence-specific DNA binding)|GO:0044212(transcription regulatory region DNA binding)|GO:0045893(positive regulation of transcription, DNA-dependent)|GO:0045930(negative regulation of mitotic cell cycle)|GO:0045944(positive regulation of transcription from RNA polymerase II promoter)|GO:0046620(regulation of organ growth)|GO:0048010(vascular endothelial growth factor receptor signaling pathway)|GO:0048341(paraxial mesoderm formation)|GO:0048762(mesenchymal cell differentiation)|GO:0048844(artery morphogenesis)|GO:0050880(regulation of blood vessel size)|GO:0055010(ventricular cardiac muscle tissue morphogenesis)|GO:0060038(cardiac muscle cell proliferation)	chr13:31902423-31902482	mm|13qA3.2
A_51_P196444	Foxc2	Mus musculus forkhead box C2 (Foxc2), mRNA [NM_013519]	175.226	175.652	206.282	207.627	P	P	P	P	0.00375001	1.00243	0.0199043	1.00652	0.592908	1.17723	0.746189	1.18203	NM_013519	NM_013519	NM_013519	Mm.14092	14234	ENSMUST00000054691	TC1581452	GO:0000122(negative regulation of transcription from RNA polymerase II promoter)|GO:0001077(RNA polymerase II core promoter proximal region sequence-specific DNA binding transcription factor activity involved in positive regulation of transcription)|GO:0001501(skeletal system development)|GO:0001503(ossification)|GO:0001568(blood vessel development)|GO:0001569(patterning of blood vessels)|GO:0001656(metanephros development)|GO:0001657(ureteric bud development)|GO:0001756(somitogenesis)|GO:0001822(kidney development)|GO:0001945(lymph vessel development)|GO:0001946(lymphangiogenesis)|GO:0001974(blood vessel remodeling)|GO:0003007(heart morphogenesis)|GO:0003677(DNA binding)|GO:0003700(sequence-specific DNA binding transcription factor activity)|GO:0003705(RNA polymerase II distal enhancer sequence-specific DNA binding transcription factor activity)|GO:0005634(nucleus)|GO:0006351(transcription, DNA-dependent)|GO:0006355(regulation of transcription, DNA-dependent)|GO:0006357(regulation of transcription from RNA polymerase II promoter)|GO:0006366(transcription from RNA polymerase II promoter)|GO:0007219(Notch signaling pathway)|GO:0007275(multicellular organismal development)|GO:0007507(heart development)|GO:0008283(cell proliferation)|GO:0008286(insulin receptor signaling pathway)|GO:0009725(response to hormone stimulus)|GO:0010595(positive regulation of endothelial cell migration)|GO:0014032(neural crest cell development)|GO:0030199(collagen fibril organization)|GO:0031490(chromatin DNA binding)|GO:0033625(positive regulation of integrin activation)|GO:0033630(positive regulation of cell adhesion mediated by integrin)|GO:0035050(embryonic heart tube development)|GO:0035470(positive regulation of vascular wound healing)|GO:0043010(camera-type eye development)|GO:0043565(sequence-specific DNA binding)|GO:0044212(transcription regulatory region DNA binding)|GO:0045893(positive regulation of transcription, DNA-dependent)|GO:0045944(positive regulation of transcription from RNA polymerase II promoter)|GO:0046620(regulation of organ growth)|GO:0048010(vascular endothelial growth factor receptor signaling pathway)|GO:0048341(paraxial mesoderm formation)|GO:0048343(paraxial mesodermal cell fate commitment)|GO:0048701(embryonic cranial skeleton morphogenesis)|GO:0048703(embryonic viscerocranium morphogenesis)|GO:0048704(embryonic skeletal system morphogenesis)|GO:0048844(artery morphogenesis)|GO:0050880(regulation of blood vessel size)|GO:0055010(ventricular cardiac muscle tissue morphogenesis)|GO:0060038(cardiac muscle cell proliferation)|GO:0072011(glomerular endothelium development)|GO:0072112(glomerular visceral epithelial cell differentiation)|GO:0072144(glomerular mesangial cell development)|GO:0090050(positive regulation of cell migration involved in sprouting angiogenesis)	chr8:123642693-123642752	mm|8qE1
A_52_P128134	Foxd1	Mus musculus forkhead box D1 (Foxd1), mRNA [NM_008242]	5.32959	6.44512	5.74124	5.47409	A	A	A	A	NULL	NULL	NULL	NULL	NULL	NULL	NULL	NULL	NM_008242	NM_008242	NM_008242	Mm.347441	15229	ENSMUST00000105098	TC1583579	GO:0000978(RNA polymerase II core promoter proximal region sequence-specific DNA binding)|GO:0001077(RNA polymerase II core promoter proximal region sequence-specific DNA binding transcription factor activity involved in positive regulation of transcription)|GO:0001658(branching involved in ureteric bud morphogenesis)|GO:0001822(kidney development)|GO:0003677(DNA binding)|GO:0003700(sequence-specific DNA binding transcription factor activity)|GO:0005634(nucleus)|GO:0006351(transcription, DNA-dependent)|GO:0006355(regulation of transcription, DNA-dependent)|GO:0006366(transcription from RNA polymerase II promoter)|GO:0007275(multicellular organismal development)|GO:0007411(axon guidance)|GO:0008301(DNA binding, bending)|GO:0010628(positive regulation of gene expression)|GO:0030154(cell differentiation)|GO:0030513(positive regulation of BMP signaling pathway)|GO:0043565(sequence-specific DNA binding)|GO:0045892(negative regulation of transcription, DNA-dependent)|GO:0045944(positive regulation of transcription from RNA polymerase II promoter)|GO:0060678(dichotomous subdivision of terminal units involved in ureteric bud branching)|GO:0072076(nephrogenic mesenchyme development)|GO:0072210(metanephric nephron development)|GO:0072213(metanephric capsule development)|GO:0072267(metanephric capsule specification)|GO:0072268(pattern specification involved in metanephros development)|GO:0090184(positive regulation of kidney development)	chr13:99126452-99126511	mm|13qD1
A_55_P2160810	Foxd2	Mus musculus forkhead box D2 (Foxd2), mRNA [NM_008593]	60.4534	70.5276	91.961	91.3482	P	P	P	P	0.318691	1.16664	-0.0104551	0.993336	0.76873	1.52119	0.609958	1.29521	NM_008593	NM_008593	NM_008593	Mm.7997	17301	ENSMUST00000068654	TC1697098	GO:0000981(sequence-specific DNA binding RNA polymerase II transcription factor activity)|GO:0003677(DNA binding)|GO:0003700(sequence-specific DNA binding transcription factor activity)|GO:0005634(nucleus)|GO:0006351(transcription, DNA-dependent)|GO:0006355(regulation of transcription, DNA-dependent)|GO:0006357(regulation of transcription from RNA polymerase II promoter)|GO:0006366(transcription from RNA polymerase II promoter)|GO:0009653(anatomical structure morphogenesis)|GO:0030154(cell differentiation)|GO:0043565(sequence-specific DNA binding)	chr4:114579003-114578944	mm|4qD1
A_52_P268925	Foxd2os	Mus musculus forkhead box D2, opposite strand (Foxd2os), long non-coding RNA [NR_030721]	53.1372	54.5278	90.6784	113.521	P	P	P	P	0.0494248	1.02617	0.963301	1.25191	0.980936	1.7065	1.73627	2.0819	NR_030721	NR_030721	NR_030721	Mm.231287	100040736		TC1602229	GO:0003674(molecular_function)|GO:0005575(cellular_component)|GO:0008150(biological_process)	chr4:114593591-114593650	mm|4qD1
A_51_P286423	Foxd3	Mus musculus forkhead box D3 (Foxd3), mRNA [NM_010425]	29.2456	30.0848	27.1784	30.2958	P	P	P	P	0.0668201	1.02869	0.248015	1.1147	-0.141001	0.929318	0.0417297	1.00701	NM_010425	NM_010425	NM_010425	Mm.4758	15221	ENSMUST00000087285	TC1590811	GO:0000122(negative regulation of transcription from RNA polymerase II promoter)|GO:0000790(nuclear chromatin)|GO:0000977(RNA polymerase II regulatory region sequence-specific DNA binding)|GO:0000981(sequence-specific DNA binding RNA polymerase II transcription factor activity)|GO:0001227(RNA polymerase II transcription regulatory region sequence-specific DNA binding transcription factor activity involved in negative regulation of transcription)|GO:0001701(in utero embryonic development)|GO:0001829(trophectodermal cell differentiation)|GO:0001892(embryonic placenta development)|GO:0003677(DNA binding)|GO:0003690(double-stranded DNA binding)|GO:0003700(sequence-specific DNA binding transcription factor activity)|GO:0005634(nucleus)|GO:0005667(transcription factor complex)|GO:0006351(transcription, DNA-dependent)|GO:0006355(regulation of transcription, DNA-dependent)|GO:0006357(regulation of transcription from RNA polymerase II promoter)|GO:0006366(transcription from RNA polymerase II promoter)|GO:0007275(multicellular organismal development)|GO:0009653(anatomical structure morphogenesis)|GO:0043565(sequence-specific DNA binding)|GO:0044212(transcription regulatory region DNA binding)|GO:0045944(positive regulation of transcription from RNA polymerase II promoter)	chr4:99325027-99325086	mm|4qC6
A_55_P2160820	Foxd4	Mus musculus forkhead box D4 (Foxd4), mRNA [NM_008022]	6.36721	4.92443	4.97955	5.49178	A	A	A	A	NULL	NULL	NULL	NULL	NULL	NULL	NULL	NULL	NM_008022	NM_008022	NM_008022	Mm.377080	14237	ENSMUST00000058600	TC1594888	GO:0000981(sequence-specific DNA binding RNA polymerase II transcription factor activity)|GO:0003677(DNA binding)|GO:0003700(sequence-specific DNA binding transcription factor activity)|GO:0005634(nucleus)|GO:0006351(transcription, DNA-dependent)|GO:0006355(regulation of transcription, DNA-dependent)|GO:0006357(regulation of transcription from RNA polymerase II promoter)|GO:0006366(transcription from RNA polymerase II promoter)|GO:0009653(anatomical structure morphogenesis)|GO:0030154(cell differentiation)|GO:0043565(sequence-specific DNA binding)	chr19:24974238-24974179	mm|19qB
A_55_P2118996	Foxe1	Mus musculus forkhead box E1 (Foxe1), mRNA [NM_183298]	13.1159	4.2355	6.22723	4.23513	A	A	A	A	NULL	NULL	NULL	NULL	NULL	NULL	NULL	NULL	NM_183298	NM_183298	NM_183298	Mm.354634	110805	ENSMUST00000095097	TC1627187	GO:0000122(negative regulation of transcription from RNA polymerase II promoter)|GO:0000981(sequence-specific DNA binding RNA polymerase II transcription factor activity)|GO:0003677(DNA binding)|GO:0003700(sequence-specific DNA binding transcription factor activity)|GO:0005634(nucleus)|GO:0006351(transcription, DNA-dependent)|GO:0006355(regulation of transcription, DNA-dependent)|GO:0006357(regulation of transcription from RNA polymerase II promoter)|GO:0006366(transcription from RNA polymerase II promoter)|GO:0006590(thyroid hormone generation)|GO:0016477(cell migration)|GO:0030154(cell differentiation)|GO:0030878(thyroid gland development)|GO:0031069(hair follicle morphogenesis)|GO:0043565(sequence-specific DNA binding)|GO:0045893(positive regulation of transcription, DNA-dependent)|GO:0048562(embryonic organ morphogenesis)|GO:0060022(hard palate development)|GO:0060023(soft palate development)	chr4:46357310-46357369	mm|4qB1
A_55_P2119001	Foxe1	forkhead box E1 [Source:MGI Symbol;Acc:MGI:1353500] [ENSMUST00000095097]	11.8237	7.34586	4.74099	4.89347	A	A	A	A	NULL	NULL	NULL	NULL	NULL	NULL	NULL	NULL	ENSMUST00000095097				110805	ENSMUST00000095097		GO:0000122(negative regulation of transcription from RNA polymerase II promoter)|GO:0000981(sequence-specific DNA binding RNA polymerase II transcription factor activity)|GO:0003677(DNA binding)|GO:0003700(sequence-specific DNA binding transcription factor activity)|GO:0005634(nucleus)|GO:0006351(transcription, DNA-dependent)|GO:0006355(regulation of transcription, DNA-dependent)|GO:0006357(regulation of transcription from RNA polymerase II promoter)|GO:0006366(transcription from RNA polymerase II promoter)|GO:0006590(thyroid hormone generation)|GO:0016477(cell migration)|GO:0030154(cell differentiation)|GO:0030878(thyroid gland development)|GO:0031069(hair follicle morphogenesis)|GO:0043565(sequence-specific DNA binding)|GO:0045893(positive regulation of transcription, DNA-dependent)|GO:0048562(embryonic organ morphogenesis)|GO:0060022(hard palate development)|GO:0060023(soft palate development)	chr4:46359178-46359237	mm|4qB1
A_55_P2119009	Foxe3	Mus musculus forkhead box E3 (Foxe3), mRNA [NM_015758]	12.4011	12.27	27.8055	18.2635	A	A	P	A	NULL	NULL	-0.390345	0.656831	0.715831	2.24219	NULL	NULL	NM_015758	NM_015758	NM_015758	Mm.377122	30923	ENSMUST00000050940	NP379055	GO:0000981(sequence-specific DNA binding RNA polymerase II transcription factor activity)|GO:0001654(eye development)|GO:0002088(lens development in camera-type eye)|GO:0002930(trabecular meshwork development)|GO:0003677(DNA binding)|GO:0003700(sequence-specific DNA binding transcription factor activity)|GO:0005634(nucleus)|GO:0005667(transcription factor complex)|GO:0006351(transcription, DNA-dependent)|GO:0006355(regulation of transcription, DNA-dependent)|GO:0006357(regulation of transcription from RNA polymerase II promoter)|GO:0006366(transcription from RNA polymerase II promoter)|GO:0009653(anatomical structure morphogenesis)|GO:0030154(cell differentiation)|GO:0043010(camera-type eye development)|GO:0043066(negative regulation of apoptotic process)|GO:0043565(sequence-specific DNA binding)|GO:0048468(cell development)|GO:0050679(positive regulation of epithelial cell proliferation)|GO:0061072(iris morphogenesis)|GO:0061073(ciliary body morphogenesis)|GO:0061303(cornea development in camera-type eye)|GO:0071157(negative regulation of cell cycle arrest)|GO:2001111(positive regulation of lens epithelial cell proliferation)	chr4:114597811-114597752	mm|4qD1
A_55_P2059765	Foxf1	Mus musculus forkhead box F1 (Foxf1), mRNA [NM_010426]	6.06913	21.0144	4.98645	15.4956	A	A	A	A	NULL	NULL	NULL	NULL	NULL	NULL	NULL	NULL	NM_010426	NM_010426	NM_010426	Mm.33897	15227	ENSMUST00000181504	TC1610214	GO:0000122(negative regulation of transcription from RNA polymerase II promoter)|GO:0000977(RNA polymerase II regulatory region sequence-specific DNA binding)|GO:0001228(RNA polymerase II transcription regulatory region sequence-specific DNA binding transcription factor activity involved in positive regulation of transcription)|GO:0001568(blood vessel development)|GO:0001570(vasculogenesis)|GO:0001701(in utero embryonic development)|GO:0001756(somitogenesis)|GO:0001763(morphogenesis of a branching structure)|GO:0002053(positive regulation of mesenchymal cell proliferation)|GO:0003197(endocardial cushion development)|GO:0003214(cardiac left ventricle morphogenesis)|GO:0003677(DNA binding)|GO:0003700(sequence-specific DNA binding transcription factor activity)|GO:0003705(RNA polymerase II distal enhancer sequence-specific DNA binding transcription factor activity)|GO:0005634(nucleus)|GO:0006351(transcription, DNA-dependent)|GO:0006355(regulation of transcription, DNA-dependent)|GO:0006357(regulation of transcription from RNA polymerase II promoter)|GO:0006366(transcription from RNA polymerase II promoter)|GO:0007224(smoothened signaling pathway)|GO:0007368(determination of left/right symmetry)|GO:0007494(midgut development)|GO:0007498(mesoderm development)|GO:0007507(heart development)|GO:0009887(organ morphogenesis)|GO:0010811(positive regulation of cell-substrate adhesion)|GO:0014822(detection of wounding)|GO:0016337(cell-cell adhesion)|GO:0030198(extracellular matrix organization)|GO:0030323(respiratory tube development)|GO:0030324(lung development)|GO:0030335(positive regulation of cell migration)|GO:0031016(pancreas development)|GO:0043305(negative regulation of mast cell degranulation)|GO:0043565(sequence-specific DNA binding)|GO:0044212(transcription regulatory region DNA binding)|GO:0045198(establishment of epithelial cell apical/basal polarity)|GO:0045893(positive regulation of transcription, DNA-dependent)|GO:0045944(positive regulation of transcription from RNA polymerase II promoter)|GO:0048286(lung alveolus development)|GO:0048371(lateral mesodermal cell differentiation)|GO:0048557(embryonic digestive tract morphogenesis)|GO:0048565(digestive tract development)|GO:0048566(embryonic digestive tract development)|GO:0048613(embryonic ectodermal digestive tract morphogenesis)|GO:0048617(embryonic foregut morphogenesis)|GO:0050728(negative regulation of inflammatory response)|GO:0051145(smooth muscle cell differentiation)|GO:0051150(regulation of smooth muscle cell differentiation)|GO:0060425(lung morphogenesis)|GO:0060426(lung vasculature development)|GO:0060438(trachea development)|GO:0060441(epithelial tube branching involved in lung morphogenesis)|GO:0060446(branching involved in open tracheal system development)|GO:0060461(right lung morphogenesis)|GO:0060463(lung lobe morphogenesis)|GO:0060841(venous blood vessel development)|GO:0061030(epithelial cell differentiation involved in mammary gland alveolus development)|GO:0071345(cellular response to cytokine stimulus)|GO:0071407(cellular response to organic cyclic compound)|GO:0072001(renal system development)|GO:0072189(ureter development)|GO:0090131(mesenchyme migration)|GO:0097070(ductus arteriosus closure)	chr8:123611944-123612003	mm|8qE1
A_51_P248865	Foxf2	Mus musculus forkhead box F2 (Foxf2), mRNA [NM_010225]	5.18594	5.52047	5.03222	5.32137	A	A	A	A	NULL	NULL	NULL	NULL	NULL	NULL	NULL	NULL	NM_010225	NM_010225	NM_010225	Mm.125548	14238	ENSMUST00000042054	TC1584141	GO:0000977(RNA polymerase II regulatory region sequence-specific DNA binding)|GO:0001228(RNA polymerase II transcription regulatory region sequence-specific DNA binding transcription factor activity involved in positive regulation of transcription)|GO:0003677(DNA binding)|GO:0003700(sequence-specific DNA binding transcription factor activity)|GO:0005634(nucleus)|GO:0005667(transcription factor complex)|GO:0006351(transcription, DNA-dependent)|GO:0006355(regulation of transcription, DNA-dependent)|GO:0006366(transcription from RNA polymerase II promoter)|GO:0008134(transcription factor binding)|GO:0030198(extracellular matrix organization)|GO:0042249(establishment of planar polarity of embryonic epithelium)|GO:0043565(sequence-specific DNA binding)|GO:0045892(negative regulation of transcription, DNA-dependent)|GO:0045893(positive regulation of transcription, DNA-dependent)|GO:0045944(positive regulation of transcription from RNA polymerase II promoter)|GO:0048566(embryonic digestive tract development)|GO:0048596(embryonic camera-type eye morphogenesis)|GO:0048806(genitalia development)|GO:0060021(palate development)	chr13:31723139-31723198	mm|13qA3.2
A_55_P2053127	Foxg1	Mus musculus forkhead box G1 (Foxg1), transcript variant 2, mRNA [NM_001160112]	6894.71	8759.97	7694.2	10697.7	P	P	P	P	1.67896	1.27053	2.2204	1.39036	0.602192	1.11596	1.41237	1.2212	NM_001160112	NM_001160112	NM_001160112	Mm.4704	15228	ENSMUST00000021333	TC1597462	GO:0000122(negative regulation of transcription from RNA polymerase II promoter)|GO:0002052(positive regulation of neuroblast proliferation)|GO:0003677(DNA binding)|GO:0003700(sequence-specific DNA binding transcription factor activity)|GO:0005515(protein binding)|GO:0005634(nucleus)|GO:0006351(transcription, DNA-dependent)|GO:0006355(regulation of transcription, DNA-dependent)|GO:0007275(multicellular organismal development)|GO:0007346(regulation of mitotic cell cycle)|GO:0009953(dorsal/ventral pattern formation)|GO:0010468(regulation of gene expression)|GO:0016199(axon midline choice point recognition)|GO:0021852(pyramidal neuron migration)|GO:0021954(central nervous system neuron development)|GO:0021987(cerebral cortex development)|GO:0022008(neurogenesis)|GO:0030900(forebrain development)|GO:0042472(inner ear morphogenesis)|GO:0043565(sequence-specific DNA binding)|GO:0045665(negative regulation of neuron differentiation)|GO:0045666(positive regulation of neuron differentiation)|GO:0045787(positive regulation of cell cycle)|GO:0045892(negative regulation of transcription, DNA-dependent)|GO:0048664(neuron fate determination)|GO:0048667(cell morphogenesis involved in neuron differentiation)|GO:0051726(regulation of cell cycle)|GO:2000177(regulation of neural precursor cell proliferation)	chr12:50487766-50487825	mm|12qB3
A_51_P203138	Foxh1	Mus musculus forkhead box H1 (Foxh1), mRNA [NM_007989]	1234.69	1357.5	1308.64	1196.86	P	P	P	P	0.516065	1.09946	-0.391753	0.914582	0.263597	1.0599	-0.696736	0.881669	NM_007989	NM_007989	NM_007989	Mm.42011	14106	ENSMUST00000037824	TC1599164	GO:0000122(negative regulation of transcription from RNA polymerase II promoter)|GO:0000790(nuclear chromatin)|GO:0001104(RNA polymerase II transcription cofactor activity)|GO:0001190(RNA polymerase II transcription factor binding transcription factor activity involved in positive regulation of transcription)|GO:0001205(RNA polymerase II distal enhancer sequence-specific DNA binding transcription factor activity involved in positive regulation of transcription)|GO:0001947(heart looping)|GO:0003139(secondary heart field specification)|GO:0003151(outflow tract morphogenesis)|GO:0003215(cardiac right ventricle morphogenesis)|GO:0003222(ventricular trabecula myocardium morphogenesis)|GO:0003677(DNA binding)|GO:0003700(sequence-specific DNA binding transcription factor activity)|GO:0005515(protein binding)|GO:0005634(nucleus)|GO:0005667(transcription factor complex)|GO:0006351(transcription, DNA-dependent)|GO:0006355(regulation of transcription, DNA-dependent)|GO:0006357(regulation of transcription from RNA polymerase II promoter)|GO:0006366(transcription from RNA polymerase II promoter)|GO:0007179(transforming growth factor beta receptor signaling pathway)|GO:0007368(determination of left/right symmetry)|GO:0009952(anterior/posterior pattern specification)|GO:0019904(protein domain specific binding)|GO:0030154(cell differentiation)|GO:0032444(activin responsive factor complex)|GO:0033147(negative regulation of intracellular estrogen receptor signaling pathway)|GO:0035054(embryonic heart tube anterior/posterior pattern specification)|GO:0035909(aorta morphogenesis)|GO:0043425(bHLH transcription factor binding)|GO:0043565(sequence-specific DNA binding)|GO:0044212(transcription regulatory region DNA binding)|GO:0045893(positive regulation of transcription, DNA-dependent)|GO:0045944(positive regulation of transcription from RNA polymerase II promoter)|GO:0046332(SMAD binding)|GO:0048318(axial mesoderm development)|GO:0050681(androgen receptor binding)|GO:0060766(negative regulation of androgen receptor signaling pathway)|GO:0070410(co-SMAD binding)|GO:0070412(R-SMAD binding)|GO:2000824(negative regulation of androgen receptor activity)	chr15:76499214-76499155	mm|15qD3
A_55_P2166513	Foxi1	Mus musculus forkhead box I1 (Foxi1), mRNA [NM_023907]	10.3277	4.47348	7.11002	14.8824	A	A	A	A	NULL	NULL	NULL	NULL	NULL	NULL	NULL	NULL	NM_023907	NM_023907	NM_023907	Mm.32926	14233	ENSMUST00000060271		GO:0000978(RNA polymerase II core promoter proximal region sequence-specific DNA binding)|GO:0001077(RNA polymerase II core promoter proximal region sequence-specific DNA binding transcription factor activity involved in positive regulation of transcription)|GO:0003677(DNA binding)|GO:0003700(sequence-specific DNA binding transcription factor activity)|GO:0005634(nucleus)|GO:0006351(transcription, DNA-dependent)|GO:0006355(regulation of transcription, DNA-dependent)|GO:0006366(transcription from RNA polymerase II promoter)|GO:0042472(inner ear morphogenesis)|GO:0043565(sequence-specific DNA binding)|GO:0044212(transcription regulatory region DNA binding)|GO:0045893(positive regulation of transcription, DNA-dependent)|GO:0045944(positive regulation of transcription from RNA polymerase II promoter)	chr11:34104411-34104352	mm|11qA4
A_51_P261204	Foxi2	Mus musculus forkhead box I2 (Foxi2), mRNA [NM_183193]	19.5396	28.3403	31.9292	40.7331	A	A	P	P	NULL	NULL	0.550579	1.27573	0.434453	1.63408	0.345591	1.43729	NM_183193	NM_183193	NM_183193	Mm.132547	270004	ENSMUST00000060356	TC1589528	GO:0000981(sequence-specific DNA binding RNA polymerase II transcription factor activity)|GO:0003677(DNA binding)|GO:0003700(sequence-specific DNA binding transcription factor activity)|GO:0005634(nucleus)|GO:0006351(transcription, DNA-dependent)|GO:0006355(regulation of transcription, DNA-dependent)|GO:0006357(regulation of transcription from RNA polymerase II promoter)|GO:0006366(transcription from RNA polymerase II promoter)|GO:0009653(anatomical structure morphogenesis)|GO:0030154(cell differentiation)|GO:0043565(sequence-specific DNA binding)	chr7:142604527-142604586	mm|7qF3
A_55_P2166524	Foxi3	Mus musculus forkhead box I3 (Foxi3), mRNA [NM_001101464]	6.64927	4.8374	8.48326	12.5656	A	A	A	A	NULL	NULL	NULL	NULL	NULL	NULL	NULL	NULL	NM_001101464	NM_001101464	NM_001101464	Mm.297656	232077	ENSMUST00000163089	TC1736043	GO:0000981(sequence-specific DNA binding RNA polymerase II transcription factor activity)|GO:0005634(nucleus)|GO:0006357(regulation of transcription from RNA polymerase II promoter)|GO:0006366(transcription from RNA polymerase II promoter)|GO:0009653(anatomical structure morphogenesis)|GO:0030154(cell differentiation)	chr6:70910998-70911057	mm|6qC1
A_51_P456870	Foxj1	Mus musculus forkhead box J1 (Foxj1), mRNA [NM_008240]	9.71254	11.6548	9.24659	18.0422	A	A	A	A	NULL	NULL	NULL	NULL	NULL	NULL	NULL	NULL	NM_008240	NM_008240	NM_008240	Mm.378938	15223	ENSMUST00000036215	TC1584898	GO:0000122(negative regulation of transcription from RNA polymerase II promoter)|GO:0000976(transcription regulatory region sequence-specific DNA binding)|GO:0000978(RNA polymerase II core promoter proximal region sequence-specific DNA binding)|GO:0001077(RNA polymerase II core promoter proximal region sequence-specific DNA binding transcription factor activity involved in positive regulation of transcription)|GO:0002508(central tolerance induction)|GO:0002635(negative regulation of germinal center formation)|GO:0002897(positive regulation of central B cell tolerance induction)|GO:0002924(negative regulation of humoral immune response mediated by circulating immunoglobulin)|GO:0003677(DNA binding)|GO:0003700(sequence-specific DNA binding transcription factor activity)|GO:0005634(nucleus)|GO:0006351(transcription, DNA-dependent)|GO:0006355(regulation of transcription, DNA-dependent)|GO:0006366(transcription from RNA polymerase II promoter)|GO:0006959(humoral immune response)|GO:0030030(cell projection organization)|GO:0030036(actin cytoskeleton organization)|GO:0030154(cell differentiation)|GO:0030856(regulation of epithelial cell differentiation)|GO:0032088(negative regulation of NF-kappaB transcription factor activity)|GO:0033085(negative regulation of T cell differentiation in thymus)|GO:0035089(establishment of apical/basal cell polarity)|GO:0042130(negative regulation of T cell proliferation)|GO:0042384(cilium assembly)|GO:0043565(sequence-specific DNA binding)|GO:0045409(negative regulation of interleukin-6 biosynthetic process)|GO:0045944(positive regulation of transcription from RNA polymerase II promoter)|GO:0050869(negative regulation of B cell activation)|GO:0050900(leukocyte migration)|GO:0060271(cilium morphogenesis)|GO:0060972(left/right pattern formation)	chr11:116192273-116192214	mm|11qE2
A_52_P503181	Foxj2	Mus musculus forkhead box J2 (Foxj2), mRNA [NM_021899]	323.084	354.23	322.665	369.227	P	P	P	P	0.417858	1.0964	0.574676	1.14431	-0.0274184	0.998703	0.158789	1.04234	NM_021899	NM_021899	NM_021899	Mm.87142	60611	ENSMUST00000177927	NP721109	GO:0000978(RNA polymerase II core promoter proximal region sequence-specific DNA binding)|GO:0000981(sequence-specific DNA binding RNA polymerase II transcription factor activity)|GO:0001077(RNA polymerase II core promoter proximal region sequence-specific DNA binding transcription factor activity involved in positive regulation of transcription)|GO:0003677(DNA binding)|GO:0003700(sequence-specific DNA binding transcription factor activity)|GO:0005634(nucleus)|GO:0005730(nucleolus)|GO:0006351(transcription, DNA-dependent)|GO:0006355(regulation of transcription, DNA-dependent)|GO:0006357(regulation of transcription from RNA polymerase II promoter)|GO:0006366(transcription from RNA polymerase II promoter)|GO:0009653(anatomical structure morphogenesis)|GO:0030154(cell differentiation)|GO:0043565(sequence-specific DNA binding)|GO:0045893(positive regulation of transcription, DNA-dependent)|GO:0045944(positive regulation of transcription from RNA polymerase II promoter)	chr6:122795157-122795216	mm|6qF2
A_55_P2118931	Foxj3	Mus musculus forkhead box J3 (Foxj3), transcript variant 1, mRNA [NM_172699]	4164.58	3891.58	4267.64	4292.29	P	P	P	P	-0.459754	0.934449	0.0219015	1.00578	0.0992181	1.02475	0.624079	1.10297	NM_172699	NM_172699	NM_172699	Mm.259227	230700	ENSMUST00000106310	TC1602524	GO:0000981(sequence-specific DNA binding RNA polymerase II transcription factor activity)|GO:0003677(DNA binding)|GO:0003700(sequence-specific DNA binding transcription factor activity)|GO:0005634(nucleus)|GO:0006351(transcription, DNA-dependent)|GO:0006355(regulation of transcription, DNA-dependent)|GO:0006357(regulation of transcription from RNA polymerase II promoter)|GO:0006366(transcription from RNA polymerase II promoter)|GO:0009653(anatomical structure morphogenesis)|GO:0030154(cell differentiation)|GO:0043565(sequence-specific DNA binding)	chr4:119301652-119301711	mm|4qD2.1
A_55_P2717692	Foxj3	forkhead box J3 [Source:MGI Symbol;Acc:MGI:2443432] [ENSMUST00000131413]	91.1847	75.0796	94.7499	92.837	P	P	P	P	-0.412662	0.82338	-0.0411957	0.979811	0.0651281	1.0391	0.499898	1.23651	ENSMUST00000131413		AK086875		230700	ENSMUST00000131413	TC1616658	GO:0000981(sequence-specific DNA binding RNA polymerase II transcription factor activity)|GO:0003677(DNA binding)|GO:0003700(sequence-specific DNA binding transcription factor activity)|GO:0005634(nucleus)|GO:0006351(transcription, DNA-dependent)|GO:0006355(regulation of transcription, DNA-dependent)|GO:0006357(regulation of transcription from RNA polymerase II promoter)|GO:0006366(transcription from RNA polymerase II promoter)|GO:0009653(anatomical structure morphogenesis)|GO:0030154(cell differentiation)|GO:0043565(sequence-specific DNA binding)	chr4:119235456-119235515	mm|4qD2.1
A_66_P119420	Foxk1	Mus musculus forkhead box K1 (Foxk1), mRNA [NM_199068]	1279.75	1265.75	1343.62	1427.68	P	P	P	P	-0.0629338	0.98906	0.278527	1.06256	0.221342	1.04991	0.659052	1.12793	NM_199068	NM_199068	NM_199068	Mm.24214	17425	ENSMUST00000072837	TC1781237	GO:0000977(RNA polymerase II regulatory region sequence-specific DNA binding)|GO:0000981(sequence-specific DNA binding RNA polymerase II transcription factor activity)|GO:0003677(DNA binding)|GO:0003700(sequence-specific DNA binding transcription factor activity)|GO:0005515(protein binding)|GO:0005634(nucleus)|GO:0005654(nucleoplasm)|GO:0005730(nucleolus)|GO:0006351(transcription, DNA-dependent)|GO:0006355(regulation of transcription, DNA-dependent)|GO:0006357(regulation of transcription from RNA polymerase II promoter)|GO:0006366(transcription from RNA polymerase II promoter)|GO:0007275(multicellular organismal development)|GO:0007517(muscle organ development)|GO:0009653(anatomical structure morphogenesis)|GO:0030154(cell differentiation)|GO:0030308(negative regulation of cell growth)|GO:0043565(sequence-specific DNA binding)|GO:0045786(negative regulation of cell cycle)|GO:0045892(negative regulation of transcription, DNA-dependent)|GO:0045893(positive regulation of transcription, DNA-dependent)	chr5:142937545-142937604	mm|5qG2
A_52_P407889	Foxk2	Mus musculus forkhead box K2 (Foxk2), mRNA [NM_001080932]	478.766	478.517	524.005	518.459	P	P	P	P	-0.00558713	0.999481	-0.0402405	0.989415	0.406982	1.09449	0.437684	1.08347	NM_001080932	NM_001080932	NM_001080932	Mm.209750	68837	ENSMUST00000106113	TC1600612	GO:0000287(magnesium ion binding)|GO:0000978(RNA polymerase II core promoter proximal region sequence-specific DNA binding)|GO:0000981(sequence-specific DNA binding RNA polymerase II transcription factor activity)|GO:0001077(RNA polymerase II core promoter proximal region sequence-specific DNA binding transcription factor activity involved in positive regulation of transcription)|GO:0003677(DNA binding)|GO:0003700(sequence-specific DNA binding transcription factor activity)|GO:0005634(nucleus)|GO:0005654(nucleoplasm)|GO:0006351(transcription, DNA-dependent)|GO:0006355(regulation of transcription, DNA-dependent)|GO:0006357(regulation of transcription from RNA polymerase II promoter)|GO:0006366(transcription from RNA polymerase II promoter)|GO:0009653(anatomical structure morphogenesis)|GO:0030154(cell differentiation)|GO:0043231(intracellular membrane-bounded organelle)|GO:0043565(sequence-specific DNA binding)|GO:0045944(positive regulation of transcription from RNA polymerase II promoter)|GO:0046872(metal ion binding)	chr11:121169496-121169555	mm|11qE2
A_66_P103229	Foxl1	Mus musculus forkhead box L1 (Foxl1), mRNA [NM_008024]	12.6196	5.17409	4.87001	5.05212	A	A	A	A	NULL	NULL	NULL	NULL	NULL	NULL	NULL	NULL	NM_008024	NM_008024	NM_008024	Mm.5111	14241	ENSMUST00000181609	TC1624977	GO:0000981(sequence-specific DNA binding RNA polymerase II transcription factor activity)|GO:0003677(DNA binding)|GO:0003700(sequence-specific DNA binding transcription factor activity)|GO:0005634(nucleus)|GO:0006351(transcription, DNA-dependent)|GO:0006355(regulation of transcription, DNA-dependent)|GO:0006357(regulation of transcription from RNA polymerase II promoter)|GO:0006366(transcription from RNA polymerase II promoter)|GO:0007495(visceral mesoderm-endoderm interaction involved in midgut development)|GO:0007507(heart development)|GO:0030111(regulation of Wnt receptor signaling pathway)|GO:0030154(cell differentiation)|GO:0030166(proteoglycan biosynthetic process)|GO:0043565(sequence-specific DNA binding)|GO:0061146(Peyer's patch morphogenesis)	chr8:123654402-123654461	mm|8qE1
A_55_P2037732	Foxl2	Mus musculus forkhead box L2 (Foxl2), mRNA [NM_012020]	21709.5	24281.7	19817.8	20952.1	P	P	P	P	0.783499	1.11848	0.366943	1.05724	-0.492803	0.912862	-1.03428	0.862875	NM_012020	NM_012020	NM_012020	Mm.151239	26927	ENSMUST00000051312	TC1678651	GO:0000122(negative regulation of transcription from RNA polymerase II promoter)|GO:0000978(RNA polymerase II core promoter proximal region sequence-specific DNA binding)|GO:0001077(RNA polymerase II core promoter proximal region sequence-specific DNA binding transcription factor activity involved in positive regulation of transcription)|GO:0001541(ovarian follicle development)|GO:0002074(extraocular skeletal muscle development)|GO:0003677(DNA binding)|GO:0003700(sequence-specific DNA binding transcription factor activity)|GO:0005515(protein binding)|GO:0005634(nucleus)|GO:0006309(apoptotic DNA fragmentation)|GO:0006351(transcription, DNA-dependent)|GO:0006355(regulation of transcription, DNA-dependent)|GO:0006366(transcription from RNA polymerase II promoter)|GO:0019101(female somatic sex determination)|GO:0030154(cell differentiation)|GO:0030331(estrogen receptor binding)|GO:0031624(ubiquitin conjugating enzyme binding)|GO:0042703(menstruation)|GO:0043028(cysteine-type endopeptidase regulator activity involved in apoptotic process)|GO:0043065(positive regulation of apoptotic process)|GO:0043280(positive regulation of cysteine-type endopeptidase activity involved in apoptotic process)|GO:0043565(sequence-specific DNA binding)|GO:0045892(negative regulation of transcription, DNA-dependent)|GO:0045944(positive regulation of transcription from RNA polymerase II promoter)|GO:0048048(embryonic eye morphogenesis)|GO:0060014(granulosa cell differentiation)	chr9:98856894-98856950	mm|9qE3.3
A_66_P115235	Foxl2os	Mus musculus forkhead box L2, opposite strand (Foxl2os), long non-coding RNA [NR_003248]	76.2709	99.5627	75.596	88.5158	P	P	P	P	0.554517	1.30538	0.358321	1.17091	-0.0220863	0.99115	-0.283009	0.889046	NR_003248	NR_003248	NR_003248	Mm.129645	768252				chr9:98849904-98849845	mm|9qE3.3
A_55_P2749790	Foxm1	Mus musculus forkhead box M1 (Foxm1), mRNA [NM_008021]	1245.59	1771.5	2161.93	2169.73	P	P	P	P	1.92433	1.42221	0.00799721	1.00361	2.54065	1.73566	1.302	1.2248	NM_008021	NM_008021	NM_008021	Mm.42148	14235	ENSMUST00000073316	TC1577673	GO:0000086(G2/M transition of mitotic cell cycle)|GO:0000122(negative regulation of transcription from RNA polymerase II promoter)|GO:0000981(sequence-specific DNA binding RNA polymerase II transcription factor activity)|GO:0001570(vasculogenesis)|GO:0001889(liver development)|GO:0003677(DNA binding)|GO:0003700(sequence-specific DNA binding transcription factor activity)|GO:0005515(protein binding)|GO:0005622(intracellular)|GO:0005634(nucleus)|GO:0005654(nucleoplasm)|GO:0005737(cytoplasm)|GO:0006281(DNA repair)|GO:0006351(transcription, DNA-dependent)|GO:0006355(regulation of transcription, DNA-dependent)|GO:0006357(regulation of transcription from RNA polymerase II promoter)|GO:0006366(transcription from RNA polymerase II promoter)|GO:0006974(response to DNA damage stimulus)|GO:0006978(DNA damage response, signal transduction by p53 class mediator resulting in transcription of p21 class mediator)|GO:0007049(cell cycle)|GO:0008284(positive regulation of cell proliferation)|GO:0009653(anatomical structure morphogenesis)|GO:0019901(protein kinase binding)|GO:0032873(negative regulation of stress-activated MAPK cascade)|GO:0042127(regulation of cell proliferation)|GO:0043565(sequence-specific DNA binding)|GO:0044212(transcription regulatory region DNA binding)|GO:0045892(negative regulation of transcription, DNA-dependent)|GO:0045893(positive regulation of transcription, DNA-dependent)|GO:0045944(positive regulation of transcription from RNA polymerase II promoter)|GO:0046578(regulation of Ras protein signal transduction)|GO:0071156(regulation of cell cycle arrest)|GO:0090344(negative regulation of cell aging)|GO:2000377(regulation of reactive oxygen species metabolic process)|GO:2000781(positive regulation of double-strand break repair)	chr6:128325837-128325898	mm|6qF3
A_55_P2163428	Foxm1	Mus musculus forkhead box M1 (Foxm1), mRNA [NM_008021]	44.5816	62.0917	75.282	84.8553	P	P	P	P	0.690507	1.39277	0.272953	1.12717	0.96151	1.68863	0.737301	1.36661	NM_008021	NM_008021	NM_008021	Mm.42148	14235	ENSMUST00000112148	TC1577673	GO:0000086(G2/M transition of mitotic cell cycle)|GO:0000122(negative regulation of transcription from RNA polymerase II promoter)|GO:0000981(sequence-specific DNA binding RNA polymerase II transcription factor activity)|GO:0001570(vasculogenesis)|GO:0001889(liver development)|GO:0003677(DNA binding)|GO:0003700(sequence-specific DNA binding transcription factor activity)|GO:0005515(protein binding)|GO:0005622(intracellular)|GO:0005634(nucleus)|GO:0005654(nucleoplasm)|GO:0005737(cytoplasm)|GO:0006281(DNA repair)|GO:0006351(transcription, DNA-dependent)|GO:0006355(regulation of transcription, DNA-dependent)|GO:0006357(regulation of transcription from RNA polymerase II promoter)|GO:0006366(transcription from RNA polymerase II promoter)|GO:0006974(response to DNA damage stimulus)|GO:0006978(DNA damage response, signal transduction by p53 class mediator resulting in transcription of p21 class mediator)|GO:0007049(cell cycle)|GO:0008284(positive regulation of cell proliferation)|GO:0009653(anatomical structure morphogenesis)|GO:0019901(protein kinase binding)|GO:0032873(negative regulation of stress-activated MAPK cascade)|GO:0042127(regulation of cell proliferation)|GO:0043565(sequence-specific DNA binding)|GO:0044212(transcription regulatory region DNA binding)|GO:0045892(negative regulation of transcription, DNA-dependent)|GO:0045893(positive regulation of transcription, DNA-dependent)|GO:0045944(positive regulation of transcription from RNA polymerase II promoter)|GO:0046578(regulation of Ras protein signal transduction)|GO:0071156(regulation of cell cycle arrest)|GO:0090344(negative regulation of cell aging)|GO:2000377(regulation of reactive oxygen species metabolic process)|GO:2000781(positive regulation of double-strand break repair)	chr6:128323866-128323925	mm|6qF3
A_52_P361024	Foxm1	forkhead box M1 [Source:MGI Symbol;Acc:MGI:1347487] [ENSMUST00000136395]	4.7533	4.93557	4.97236	5.52396	A	A	A	A	NULL	NULL	NULL	NULL	NULL	NULL	NULL	NULL	ENSMUST00000136395				14235	ENSMUST00000136395	TC1608296	GO:0000086(G2/M transition of mitotic cell cycle)|GO:0000122(negative regulation of transcription from RNA polymerase II promoter)|GO:0000981(sequence-specific DNA binding RNA polymerase II transcription factor activity)|GO:0001570(vasculogenesis)|GO:0001889(liver development)|GO:0003677(DNA binding)|GO:0003700(sequence-specific DNA binding transcription factor activity)|GO:0005515(protein binding)|GO:0005622(intracellular)|GO:0005634(nucleus)|GO:0005654(nucleoplasm)|GO:0005737(cytoplasm)|GO:0006281(DNA repair)|GO:0006351(transcription, DNA-dependent)|GO:0006355(regulation of transcription, DNA-dependent)|GO:0006357(regulation of transcription from RNA polymerase II promoter)|GO:0006366(transcription from RNA polymerase II promoter)|GO:0006974(response to DNA damage stimulus)|GO:0006978(DNA damage response, signal transduction by p53 class mediator resulting in transcription of p21 class mediator)|GO:0007049(cell cycle)|GO:0008284(positive regulation of cell proliferation)|GO:0009653(anatomical structure morphogenesis)|GO:0019901(protein kinase binding)|GO:0032873(negative regulation of stress-activated MAPK cascade)|GO:0042127(regulation of cell proliferation)|GO:0043565(sequence-specific DNA binding)|GO:0044212(transcription regulatory region DNA binding)|GO:0045892(negative regulation of transcription, DNA-dependent)|GO:0045893(positive regulation of transcription, DNA-dependent)|GO:0045944(positive regulation of transcription from RNA polymerase II promoter)|GO:0046578(regulation of Ras protein signal transduction)|GO:0071156(regulation of cell cycle arrest)|GO:0090344(negative regulation of cell aging)|GO:2000377(regulation of reactive oxygen species metabolic process)|GO:2000781(positive regulation of double-strand break repair)	chr6:128321295-128321354	mm|6qF3
A_51_P114148	Foxn1	Mus musculus forkhead box N1 (Foxn1), transcript variant 1, mRNA [NM_008238]	143.73	122.003	134.021	141.359	P	P	P	P	-0.764897	0.848835	0.222327	1.05476	-0.286334	0.932446	0.65288	1.15865	NM_008238	NM_008238	NM_008238	Mm.4496	15218	ENSMUST00000108294	TC1589791	GO:0000981(sequence-specific DNA binding RNA polymerase II transcription factor activity)|GO:0001942(hair follicle development)|GO:0002260(lymphocyte homeostasis)|GO:0002360(T cell lineage commitment)|GO:0003677(DNA binding)|GO:0003700(sequence-specific DNA binding transcription factor activity)|GO:0005634(nucleus)|GO:0006351(transcription, DNA-dependent)|GO:0006355(regulation of transcription, DNA-dependent)|GO:0006357(regulation of transcription from RNA polymerase II promoter)|GO:0006366(transcription from RNA polymerase II promoter)|GO:0007275(multicellular organismal development)|GO:0008283(cell proliferation)|GO:0008544(epidermis development)|GO:0010468(regulation of gene expression)|GO:0030097(hemopoiesis)|GO:0030154(cell differentiation)|GO:0030216(keratinocyte differentiation)|GO:0033081(regulation of T cell differentiation in thymus)|GO:0035878(nail development)|GO:0043029(T cell homeostasis)|GO:0043565(sequence-specific DNA binding)|GO:0048514(blood vessel morphogenesis)|GO:0048538(thymus development)|GO:0050673(epithelial cell proliferation)|GO:0051798(positive regulation of hair follicle development)	chr11:78172019-78171960	mm|11qB5
A_52_P346113	Foxn2	Mus musculus forkhead box N2 (Foxn2), mRNA [NM_180974]	331.612	310.728	292.953	345.057	P	P	P	P	-0.308099	0.937022	0.69964	1.17786	-0.490048	0.883421	0.454547	1.11048	NM_180974	NM_180974	NM_180974	Mm.112824	14236	ENSMUST00000112238	TC1634873	GO:0005634(nucleus)|GO:0005654(nucleoplasm)|GO:0035914(skeletal muscle cell differentiation)|GO:0043231(intracellular membrane-bounded organelle)	chr17:88889091-88889150	mm|17qE4
A_52_P431139	Foxn2	forkhead box N2 [Source:MGI Symbol;Acc:MGI:1347478] [ENSMUST00000134107]	18.5043	14.932	20.2579	28.5501	A	A	P	P	NULL	NULL	0.428051	1.40933	0.0782234	1.09477	0.589347	1.912	ENSMUST00000134107		BC138824	Mm.112824	14236	ENSMUST00000134107	TC1583597	GO:0005634(nucleus)|GO:0005654(nucleoplasm)|GO:0035914(skeletal muscle cell differentiation)|GO:0043231(intracellular membrane-bounded organelle)	chr17:88876611-88876670	mm|17qE4
A_55_P2935341	Foxn3	Mus musculus 0 day neonate eyeball cDNA, RIKEN full-length enriched library, clone:E130307N20 product:unclassifiable, full insert sequence. [AK053772]	14.855	5.67323	5.14371	5.55244	A	A	A	A	NULL	NULL	NULL	NULL	NULL	NULL	NULL	NULL	AK053772		AK053772	Mm.448530	71375		TC1675148	GO:0003677(DNA binding)|GO:0003700(sequence-specific DNA binding transcription factor activity)|GO:0005634(nucleus)|GO:0006351(transcription, DNA-dependent)|GO:0006355(regulation of transcription, DNA-dependent)|GO:0007049(cell cycle)|GO:0043565(sequence-specific DNA binding)	chr12:100687435-100687376	mm|12qE
A_55_P2842220	Foxn3	Mus musculus forkhead box N3 (Foxn3), mRNA [NM_183186]	983.786	870.547	814.168	827.819	P	P	P	P	-0.671818	0.884894	0.0816344	1.01677	-0.840947	0.827587	-0.280565	0.950919	NM_183186	NM_183186	NM_183186	Mm.341972	71375	ENSMUST00000177451	TC1577073	GO:0003677(DNA binding)|GO:0003700(sequence-specific DNA binding transcription factor activity)|GO:0005634(nucleus)|GO:0006351(transcription, DNA-dependent)|GO:0006355(regulation of transcription, DNA-dependent)|GO:0007049(cell cycle)|GO:0043565(sequence-specific DNA binding)	chr12:100434239-100434180	mm|12qE
A_55_P2740499	Foxn3	PREDICTED: Mus musculus forkhead box N3 (Foxn3), transcript variant X4, mRNA [XM_006516236]	5.05944	5.01794	5.14094	5.14131	A	A	A	A	NULL	NULL	NULL	NULL	NULL	NULL	NULL	NULL	XM_006516236	XM_006516236	XM_006516236	Mm.341972	71375		TC1764070	GO:0003677(DNA binding)|GO:0003700(sequence-specific DNA binding transcription factor activity)|GO:0005634(nucleus)|GO:0006351(transcription, DNA-dependent)|GO:0006355(regulation of transcription, DNA-dependent)|GO:0007049(cell cycle)|GO:0043565(sequence-specific DNA binding)	chr12:100457840-100447750	mm|12qE
A_55_P2739439	Foxn3	PREDICTED: Mus musculus forkhead box N3 (Foxn3), transcript variant X5, mRNA [XM_006516238]	5.44689	5.58657	8.36784	5.54462	A	A	A	A	NULL	NULL	NULL	NULL	NULL	NULL	NULL	NULL	XM_006516238	XM_006516238	XM_006516238	Mm.341972	71375		NP1283239	GO:0003677(DNA binding)|GO:0003700(sequence-specific DNA binding transcription factor activity)|GO:0005634(nucleus)|GO:0006351(transcription, DNA-dependent)|GO:0006355(regulation of transcription, DNA-dependent)|GO:0007049(cell cycle)|GO:0043565(sequence-specific DNA binding)	chr12:100457835-100447742	mm|12qE
A_66_P108267	Foxn4	Mus musculus forkhead box N4 (Foxn4), mRNA [NM_148935]	4.59501	4.70848	4.49278	4.55288	A	A	A	A	NULL	NULL	NULL	NULL	NULL	NULL	NULL	NULL	NM_148935	NM_148935	NM_148935	Mm.17709	116810	ENSMUST00000044790	TC1605555	GO:0001158(enhancer sequence-specific DNA binding)|GO:0003677(DNA binding)|GO:0003682(chromatin binding)|GO:0003700(sequence-specific DNA binding transcription factor activity)|GO:0005634(nucleus)|GO:0006351(transcription, DNA-dependent)|GO:0006355(regulation of transcription, DNA-dependent)|GO:0007275(multicellular organismal development)|GO:0007399(nervous system development)|GO:0010842(retina layer formation)|GO:0030154(cell differentiation)|GO:0035881(amacrine cell differentiation)|GO:0043565(sequence-specific DNA binding)|GO:0045893(positive regulation of transcription, DNA-dependent)|GO:0048663(neuron fate commitment)|GO:0060579(ventral spinal cord interneuron fate commitment)	chr5:114704268-114704209	mm|5qF
A_55_P2798990	Foxo1	Mus musculus forkhead box O1 (Foxo1), mRNA [NM_019739]	1365.51	1090.97	1058.36	997.077	P	P	P	P	-1.23082	0.798951	-0.259297	0.942092	-1.13363	0.77507	-0.498918	0.913933	NM_019739	NM_019739	NM_019739	Mm.29891	56458	ENSMUST00000053764	TC1577441	GO:0000122(negative regulation of transcription from RNA polymerase II promoter)|GO:0000989(transcription factor binding transcription factor activity)|GO:0001078(RNA polymerase II core promoter proximal region sequence-specific DNA binding transcription factor activity involved in negative regulation of transcription)|GO:0001227(RNA polymerase II transcription regulatory region sequence-specific DNA binding transcription factor activity involved in negative regulation of transcription)|GO:0001568(blood vessel development)|GO:0003677(DNA binding)|GO:0003700(sequence-specific DNA binding transcription factor activity)|GO:0005515(protein binding)|GO:0005634(nucleus)|GO:0005737(cytoplasm)|GO:0005829(cytosol)|GO:0006351(transcription, DNA-dependent)|GO:0006355(regulation of transcription, DNA-dependent)|GO:0006357(regulation of transcription from RNA polymerase II promoter)|GO:0006366(transcription from RNA polymerase II promoter)|GO:0006914(autophagy)|GO:0006915(apoptotic process)|GO:0006974(response to DNA damage stimulus)|GO:0008134(transcription factor binding)|GO:0008286(insulin receptor signaling pathway)|GO:0009267(cellular response to starvation)|GO:0009653(anatomical structure morphogenesis)|GO:0010508(positive regulation of autophagy)|GO:0030154(cell differentiation)|GO:0031625(ubiquitin protein ligase binding)|GO:0032869(cellular response to insulin stimulus)|GO:0032873(negative regulation of stress-activated MAPK cascade)|GO:0034599(cellular response to oxidative stress)|GO:0035947(regulation of gluconeogenesis by regulation of transcription from RNA polymerase II promoter)|GO:0042127(regulation of cell proliferation)|GO:0042593(glucose homeostasis)|GO:0043065(positive regulation of apoptotic process)|GO:0043066(negative regulation of apoptotic process)|GO:0043565(sequence-specific DNA binding)|GO:0045599(negative regulation of fat cell differentiation)|GO:0045722(positive regulation of gluconeogenesis)|GO:0045732(positive regulation of protein catabolic process)|GO:0045893(positive regulation of transcription, DNA-dependent)|GO:0045944(positive regulation of transcription from RNA polymerase II promoter)|GO:0051721(protein phosphatase 2A binding)|GO:0071455(cellular response to hyperoxia)|GO:0071732(cellular response to nitric oxide)|GO:0090090(negative regulation of canonical Wnt receptor signaling pathway)|GO:0097150(neuronal stem cell maintenance)|GO:2000177(regulation of neural precursor cell proliferation)|GO:2000377(regulation of reactive oxygen species metabolic process)	chr3:52150946-52151005	mm|3qC
A_52_P453884	Foxo1	Mus musculus forkhead box O1 (Foxo1), mRNA [NM_019739]	884.57	756.156	709.899	696.12	P	P	P	P	-0.860947	0.854829	-0.0802807	0.980591	-0.978175	0.802535	-0.458885	0.920604	NM_019739	NM_019739	NM_019739	Mm.29891	56458	ENSMUST00000053764	TC1600314	GO:0000122(negative regulation of transcription from RNA polymerase II promoter)|GO:0000989(transcription factor binding transcription factor activity)|GO:0001078(RNA polymerase II core promoter proximal region sequence-specific DNA binding transcription factor activity involved in negative regulation of transcription)|GO:0001227(RNA polymerase II transcription regulatory region sequence-specific DNA binding transcription factor activity involved in negative regulation of transcription)|GO:0001568(blood vessel development)|GO:0003677(DNA binding)|GO:0003700(sequence-specific DNA binding transcription factor activity)|GO:0005515(protein binding)|GO:0005634(nucleus)|GO:0005737(cytoplasm)|GO:0005829(cytosol)|GO:0006351(transcription, DNA-dependent)|GO:0006355(regulation of transcription, DNA-dependent)|GO:0006357(regulation of transcription from RNA polymerase II promoter)|GO:0006366(transcription from RNA polymerase II promoter)|GO:0006914(autophagy)|GO:0006915(apoptotic process)|GO:0006974(response to DNA damage stimulus)|GO:0008134(transcription factor binding)|GO:0008286(insulin receptor signaling pathway)|GO:0009267(cellular response to starvation)|GO:0009653(anatomical structure morphogenesis)|GO:0010508(positive regulation of autophagy)|GO:0030154(cell differentiation)|GO:0031625(ubiquitin protein ligase binding)|GO:0032869(cellular response to insulin stimulus)|GO:0032873(negative regulation of stress-activated MAPK cascade)|GO:0034599(cellular response to oxidative stress)|GO:0035947(regulation of gluconeogenesis by regulation of transcription from RNA polymerase II promoter)|GO:0042127(regulation of cell proliferation)|GO:0042593(glucose homeostasis)|GO:0043065(positive regulation of apoptotic process)|GO:0043066(negative regulation of apoptotic process)|GO:0043565(sequence-specific DNA binding)|GO:0045599(negative regulation of fat cell differentiation)|GO:0045722(positive regulation of gluconeogenesis)|GO:0045732(positive regulation of protein catabolic process)|GO:0045893(positive regulation of transcription, DNA-dependent)|GO:0045944(positive regulation of transcription from RNA polymerase II promoter)|GO:0051721(protein phosphatase 2A binding)|GO:0071455(cellular response to hyperoxia)|GO:0071732(cellular response to nitric oxide)|GO:0090090(negative regulation of canonical Wnt receptor signaling pathway)|GO:0097150(neuronal stem cell maintenance)|GO:2000177(regulation of neural precursor cell proliferation)|GO:2000377(regulation of reactive oxygen species metabolic process)	chr3:52153289-52153348	mm|3qC
A_55_P2506540	Foxo3	Mus musculus forkhead box O3 (Foxo3), mRNA [NM_019740]	247.187	201.658	180.945	161.804	P	P	P	P	-0.948299	0.815809	-0.491675	0.894212	-1.19913	0.732018	-1.06324	0.802368	NM_019740	NM_019740	NM_019740	Mm.338613	56484	ENSMUST00000175881	TC1611918	GO:0000122(negative regulation of transcription from RNA polymerase II promoter)|GO:0001047(core promoter binding)|GO:0001221(transcription cofactor binding)|GO:0001227(RNA polymerase II transcription regulatory region sequence-specific DNA binding transcription factor activity involved in negative regulation of transcription)|GO:0001542(ovulation from ovarian follicle)|GO:0001544(initiation of primordial ovarian follicle growth)|GO:0001547(antral ovarian follicle growth)|GO:0001556(oocyte maturation)|GO:0003677(DNA binding)|GO:0003700(sequence-specific DNA binding transcription factor activity)|GO:0005515(protein binding)|GO:0005634(nucleus)|GO:0005654(nucleoplasm)|GO:0005737(cytoplasm)|GO:0005829(cytosol)|GO:0006351(transcription, DNA-dependent)|GO:0006355(regulation of transcription, DNA-dependent)|GO:0006357(regulation of transcription from RNA polymerase II promoter)|GO:0006366(transcription from RNA polymerase II promoter)|GO:0006417(regulation of translation)|GO:0006915(apoptotic process)|GO:0009653(anatomical structure morphogenesis)|GO:0016020(membrane)|GO:0019901(protein kinase binding)|GO:0030154(cell differentiation)|GO:0030330(DNA damage response, signal transduction by p53 class mediator)|GO:0031490(chromatin DNA binding)|GO:0034599(cellular response to oxidative stress)|GO:0042593(glucose homeostasis)|GO:0043525(positive regulation of neuron apoptotic process)|GO:0043565(sequence-specific DNA binding)|GO:0045648(positive regulation of erythrocyte differentiation)|GO:0045893(positive regulation of transcription, DNA-dependent)|GO:0045944(positive regulation of transcription from RNA polymerase II promoter)|GO:0090090(negative regulation of canonical Wnt receptor signaling pathway)|GO:0097150(neuronal stem cell maintenance)|GO:0097192(extrinsic apoptotic signaling pathway in absence of ligand)|GO:2000177(regulation of neural precursor cell proliferation)|GO:2000377(regulation of reactive oxygen species metabolic process)	chr10:41916408-41916349	mm|10qB2
A_55_P2735425	Foxo3	Mus musculus forkhead box O3 (Foxo3), mRNA [NM_019740]	46.7741	45.4728	69.5435	45.9701	P	P	P	P	-0.0640109	0.972179	-0.923684	0.661026	0.726515	1.4868	0.0219023	1.01094	NM_019740	NM_019740	NM_019740	Mm.338613	56484	ENSMUST00000175881	TC1692925	GO:0000122(negative regulation of transcription from RNA polymerase II promoter)|GO:0001047(core promoter binding)|GO:0001221(transcription cofactor binding)|GO:0001227(RNA polymerase II transcription regulatory region sequence-specific DNA binding transcription factor activity involved in negative regulation of transcription)|GO:0001542(ovulation from ovarian follicle)|GO:0001544(initiation of primordial ovarian follicle growth)|GO:0001547(antral ovarian follicle growth)|GO:0001556(oocyte maturation)|GO:0003677(DNA binding)|GO:0003700(sequence-specific DNA binding transcription factor activity)|GO:0005515(protein binding)|GO:0005634(nucleus)|GO:0005654(nucleoplasm)|GO:0005737(cytoplasm)|GO:0005829(cytosol)|GO:0006351(transcription, DNA-dependent)|GO:0006355(regulation of transcription, DNA-dependent)|GO:0006357(regulation of transcription from RNA polymerase II promoter)|GO:0006366(transcription from RNA polymerase II promoter)|GO:0006417(regulation of translation)|GO:0006915(apoptotic process)|GO:0009653(anatomical structure morphogenesis)|GO:0016020(membrane)|GO:0019901(protein kinase binding)|GO:0030154(cell differentiation)|GO:0030330(DNA damage response, signal transduction by p53 class mediator)|GO:0031490(chromatin DNA binding)|GO:0034599(cellular response to oxidative stress)|GO:0042593(glucose homeostasis)|GO:0043525(positive regulation of neuron apoptotic process)|GO:0043565(sequence-specific DNA binding)|GO:0045648(positive regulation of erythrocyte differentiation)|GO:0045893(positive regulation of transcription, DNA-dependent)|GO:0045944(positive regulation of transcription from RNA polymerase II promoter)|GO:0090090(negative regulation of canonical Wnt receptor signaling pathway)|GO:0097150(neuronal stem cell maintenance)|GO:0097192(extrinsic apoptotic signaling pathway in absence of ligand)|GO:2000177(regulation of neural precursor cell proliferation)|GO:2000377(regulation of reactive oxygen species metabolic process)	chr10:41995020-41994961	mm|10qB2
A_65_P08314	Foxo3	forkhead box O3 [Source:MGI Symbol;Acc:MGI:1890081] [ENSMUST00000105502]	1439.01	1325.41	1229.65	1286.92	P	P	P	P	-0.452649	0.921061	0.210768	1.04657	-0.698017	0.854512	-0.165805	0.970954	ENSMUST00000105502	XM_006512806	XM_006512806	Mm.391700	56484	ENSMUST00000105502	TC1611477	GO:0000122(negative regulation of transcription from RNA polymerase II promoter)|GO:0001047(core promoter binding)|GO:0001221(transcription cofactor binding)|GO:0001227(RNA polymerase II transcription regulatory region sequence-specific DNA binding transcription factor activity involved in negative regulation of transcription)|GO:0001542(ovulation from ovarian follicle)|GO:0001544(initiation of primordial ovarian follicle growth)|GO:0001547(antral ovarian follicle growth)|GO:0001556(oocyte maturation)|GO:0003677(DNA binding)|GO:0003700(sequence-specific DNA binding transcription factor activity)|GO:0005515(protein binding)|GO:0005634(nucleus)|GO:0005654(nucleoplasm)|GO:0005737(cytoplasm)|GO:0005829(cytosol)|GO:0006351(transcription, DNA-dependent)|GO:0006355(regulation of transcription, DNA-dependent)|GO:0006357(regulation of transcription from RNA polymerase II promoter)|GO:0006366(transcription from RNA polymerase II promoter)|GO:0006417(regulation of translation)|GO:0006915(apoptotic process)|GO:0009653(anatomical structure morphogenesis)|GO:0016020(membrane)|GO:0019901(protein kinase binding)|GO:0030154(cell differentiation)|GO:0030330(DNA damage response, signal transduction by p53 class mediator)|GO:0031490(chromatin DNA binding)|GO:0034599(cellular response to oxidative stress)|GO:0042593(glucose homeostasis)|GO:0043525(positive regulation of neuron apoptotic process)|GO:0043565(sequence-specific DNA binding)|GO:0045648(positive regulation of erythrocyte differentiation)|GO:0045893(positive regulation of transcription, DNA-dependent)|GO:0045944(positive regulation of transcription from RNA polymerase II promoter)|GO:0090090(negative regulation of canonical Wnt receptor signaling pathway)|GO:0097150(neuronal stem cell maintenance)|GO:0097192(extrinsic apoptotic signaling pathway in absence of ligand)|GO:2000177(regulation of neural precursor cell proliferation)|GO:2000377(regulation of reactive oxygen species metabolic process)	chr10:41902056-41901997	mm|10qB2
A_51_P200875	Foxo4	Mus musculus forkhead box O4 (Foxo4), mRNA [NM_018789]	4.39078	8.07763	4.39893	4.4203	A	A	A	A	NULL	NULL	NULL	NULL	NULL	NULL	NULL	NULL	NM_018789	NM_018789	NM_018789	Mm.240299	54601	ENSMUST00000138437	TC1592200	GO:0000981(sequence-specific DNA binding RNA polymerase II transcription factor activity)|GO:0003677(DNA binding)|GO:0003700(sequence-specific DNA binding transcription factor activity)|GO:0005515(protein binding)|GO:0005634(nucleus)|GO:0005654(nucleoplasm)|GO:0005737(cytoplasm)|GO:0005829(cytosol)|GO:0006351(transcription, DNA-dependent)|GO:0006355(regulation of transcription, DNA-dependent)|GO:0006357(regulation of transcription from RNA polymerase II promoter)|GO:0006366(transcription from RNA polymerase II promoter)|GO:0007049(cell cycle)|GO:0007050(cell cycle arrest)|GO:0007095(mitotic cell cycle G2/M transition DNA damage checkpoint)|GO:0007275(multicellular organismal development)|GO:0007517(muscle organ development)|GO:0008134(transcription factor binding)|GO:0008285(negative regulation of cell proliferation)|GO:0008286(insulin receptor signaling pathway)|GO:0009653(anatomical structure morphogenesis)|GO:0016525(negative regulation of angiogenesis)|GO:0019899(enzyme binding)|GO:0030154(cell differentiation)|GO:0043565(sequence-specific DNA binding)|GO:0045893(positive regulation of transcription, DNA-dependent)|GO:0048863(stem cell differentiation)|GO:0051151(negative regulation of smooth muscle cell differentiation)|GO:0070317(negative regulation of G0 to G1 transition)	chrX:98454216-98454275	mm|XqD
A_55_P2113031	Foxo4	forkhead box O4 [Source:MGI Symbol;Acc:MGI:1891915] [ENSMUST00000150558]	6.72669	6.68266	4.67678	4.91307	A	A	A	A	NULL	NULL	NULL	NULL	NULL	NULL	NULL	NULL	ENSMUST00000150558	XM_006528139	XM_006528139	Mm.240299	54601	ENSMUST00000150558	TC1587515	GO:0000981(sequence-specific DNA binding RNA polymerase II transcription factor activity)|GO:0003677(DNA binding)|GO:0003700(sequence-specific DNA binding transcription factor activity)|GO:0005515(protein binding)|GO:0005634(nucleus)|GO:0005654(nucleoplasm)|GO:0005737(cytoplasm)|GO:0005829(cytosol)|GO:0006351(transcription, DNA-dependent)|GO:0006355(regulation of transcription, DNA-dependent)|GO:0006357(regulation of transcription from RNA polymerase II promoter)|GO:0006366(transcription from RNA polymerase II promoter)|GO:0007049(cell cycle)|GO:0007050(cell cycle arrest)|GO:0007095(mitotic cell cycle G2/M transition DNA damage checkpoint)|GO:0007275(multicellular organismal development)|GO:0007517(muscle organ development)|GO:0008134(transcription factor binding)|GO:0008285(negative regulation of cell proliferation)|GO:0008286(insulin receptor signaling pathway)|GO:0009653(anatomical structure morphogenesis)|GO:0016525(negative regulation of angiogenesis)|GO:0019899(enzyme binding)|GO:0030154(cell differentiation)|GO:0043565(sequence-specific DNA binding)|GO:0045893(positive regulation of transcription, DNA-dependent)|GO:0048863(stem cell differentiation)|GO:0051151(negative regulation of smooth muscle cell differentiation)|GO:0070317(negative regulation of G0 to G1 transition)	chrX:98451524-98451583	mm|XqC3
A_52_P589568	Foxo6	Mus musculus forkhead box O6 (Foxo6), mRNA [NM_194060]	5552.21	4371.42	4546.59	3490.03	P	P	P	P	-1.61923	0.78733	-1.71886	0.767616	-0.939847	0.818879	-1.46711	0.798375	NM_194060	NM_194060	NM_194060	Mm.277090	329934	ENSMUST00000102656	TC1588990	GO:0000981(sequence-specific DNA binding RNA polymerase II transcription factor activity)|GO:0003677(DNA binding)|GO:0003700(sequence-specific DNA binding transcription factor activity)|GO:0005634(nucleus)|GO:0005737(cytoplasm)|GO:0006351(transcription, DNA-dependent)|GO:0006355(regulation of transcription, DNA-dependent)|GO:0006357(regulation of transcription from RNA polymerase II promoter)|GO:0006366(transcription from RNA polymerase II promoter)|GO:0009653(anatomical structure morphogenesis)|GO:0030154(cell differentiation)|GO:0043565(sequence-specific DNA binding)	chr4:119939747-119939688	mm|4qD2.2
A_55_P2787446	Foxp1	Mus musculus forkhead box P1 (Foxp1), transcript variant 1, mRNA [NM_053202]	898.248	852.126	838.872	991.642	P	P	P	P	-0.29115	0.948653	0.755088	1.18211	-0.301416	0.933898	0.831002	1.16373	NM_053202	NM_053202	NM_053202	Mm.234965	108655	ENSMUST00000113322	TC1601074	GO:0000122(negative regulation of transcription from RNA polymerase II promoter)|GO:0000978(RNA polymerase II core promoter proximal region sequence-specific DNA binding)|GO:0001701(in utero embryonic development)|GO:0002053(positive regulation of mesenchymal cell proliferation)|GO:0002329(pre-B cell differentiation)|GO:0002639(positive regulation of immunoglobulin production)|GO:0003677(DNA binding)|GO:0003682(chromatin binding)|GO:0003700(sequence-specific DNA binding transcription factor activity)|GO:0003705(RNA polymerase II distal enhancer sequence-specific DNA binding transcription factor activity)|GO:0005515(protein binding)|GO:0005634(nucleus)|GO:0006351(transcription, DNA-dependent)|GO:0006355(regulation of transcription, DNA-dependent)|GO:0006366(transcription from RNA polymerase II promoter)|GO:0007507(heart development)|GO:0007519(skeletal muscle tissue development)|GO:0008045(motor axon guidance)|GO:0009653(anatomical structure morphogenesis)|GO:0009790(embryo development)|GO:0030324(lung development)|GO:0033152(immunoglobulin V(D)J recombination)|GO:0042803(protein homodimerization activity)|GO:0043565(sequence-specific DNA binding)|GO:0045214(sarcomere organization)|GO:0045892(negative regulation of transcription, DNA-dependent)|GO:0045893(positive regulation of transcription, DNA-dependent)|GO:0045944(positive regulation of transcription from RNA polymerase II promoter)|GO:0046872(metal ion binding)|GO:0046982(protein heterodimerization activity)|GO:0048745(smooth muscle tissue development)|GO:0050679(positive regulation of epithelial cell proliferation)|GO:0055007(cardiac muscle cell differentiation)|GO:0060043(regulation of cardiac muscle cell proliferation)|GO:0061140(lung secretory cell differentiation)|GO:0072358(cardiovascular system development)|GO:0072619(interleukin-21 secretion)|GO:2000727(positive regulation of cardiac muscle cell differentiation)	chr6:98875493-98875434	mm|6qD3
A_55_P2105452	Foxp1	Mus musculus forkhead box P1 (Foxp1), transcript variant 2, mRNA [NM_001197321]	28.0861	17.1717	22.6802	34.8423	P	A	P	P	-0.345077	0.611396	0.967244	1.53625	-0.192442	0.807522	0.640095	2.02905	NM_001197321	NM_001197321	NM_001197321	Mm.234965	108655	ENSMUST00000177227	TC1677089	GO:0000122(negative regulation of transcription from RNA polymerase II promoter)|GO:0000978(RNA polymerase II core promoter proximal region sequence-specific DNA binding)|GO:0001701(in utero embryonic development)|GO:0002053(positive regulation of mesenchymal cell proliferation)|GO:0002329(pre-B cell differentiation)|GO:0002639(positive regulation of immunoglobulin production)|GO:0003677(DNA binding)|GO:0003682(chromatin binding)|GO:0003700(sequence-specific DNA binding transcription factor activity)|GO:0003705(RNA polymerase II distal enhancer sequence-specific DNA binding transcription factor activity)|GO:0005515(protein binding)|GO:0005634(nucleus)|GO:0006351(transcription, DNA-dependent)|GO:0006355(regulation of transcription, DNA-dependent)|GO:0006366(transcription from RNA polymerase II promoter)|GO:0007507(heart development)|GO:0007519(skeletal muscle tissue development)|GO:0008045(motor axon guidance)|GO:0009653(anatomical structure morphogenesis)|GO:0009790(embryo development)|GO:0030324(lung development)|GO:0033152(immunoglobulin V(D)J recombination)|GO:0042803(protein homodimerization activity)|GO:0043565(sequence-specific DNA binding)|GO:0045214(sarcomere organization)|GO:0045892(negative regulation of transcription, DNA-dependent)|GO:0045893(positive regulation of transcription, DNA-dependent)|GO:0045944(positive regulation of transcription from RNA polymerase II promoter)|GO:0046872(metal ion binding)|GO:0046982(protein heterodimerization activity)|GO:0048745(smooth muscle tissue development)|GO:0050679(positive regulation of epithelial cell proliferation)|GO:0055007(cardiac muscle cell differentiation)|GO:0060043(regulation of cardiac muscle cell proliferation)|GO:0061140(lung secretory cell differentiation)|GO:0072358(cardiovascular system development)|GO:0072619(interleukin-21 secretion)|GO:2000727(positive regulation of cardiac muscle cell differentiation)	chr6:99112984-99112925	mm|6qD3
A_55_P2105436	Foxp1	Mus musculus mammary gland RCB-0526 Jyg-MC(A) cDNA, RIKEN full-length enriched library, clone:G830003K13 product:forkhead box P1, full insert sequence. [AK144920]	274.63	281.587	265.748	311.107	P	P	P	P	0.108148	1.02533	0.673224	1.17068	-0.146522	0.967659	0.430736	1.10483	AK144920		AK144920	Mm.234965	108655			GO:0000122(negative regulation of transcription from RNA polymerase II promoter)|GO:0000978(RNA polymerase II core promoter proximal region sequence-specific DNA binding)|GO:0001701(in utero embryonic development)|GO:0002053(positive regulation of mesenchymal cell proliferation)|GO:0002329(pre-B cell differentiation)|GO:0002639(positive regulation of immunoglobulin production)|GO:0003677(DNA binding)|GO:0003682(chromatin binding)|GO:0003700(sequence-specific DNA binding transcription factor activity)|GO:0003705(RNA polymerase II distal enhancer sequence-specific DNA binding transcription factor activity)|GO:0005515(protein binding)|GO:0005634(nucleus)|GO:0006351(transcription, DNA-dependent)|GO:0006355(regulation of transcription, DNA-dependent)|GO:0006366(transcription from RNA polymerase II promoter)|GO:0007507(heart development)|GO:0007519(skeletal muscle tissue development)|GO:0008045(motor axon guidance)|GO:0009653(anatomical structure morphogenesis)|GO:0009790(embryo development)|GO:0030324(lung development)|GO:0033152(immunoglobulin V(D)J recombination)|GO:0042803(protein homodimerization activity)|GO:0043565(sequence-specific DNA binding)|GO:0045214(sarcomere organization)|GO:0045892(negative regulation of transcription, DNA-dependent)|GO:0045893(positive regulation of transcription, DNA-dependent)|GO:0045944(positive regulation of transcription from RNA polymerase II promoter)|GO:0046872(metal ion binding)|GO:0046982(protein heterodimerization activity)|GO:0048745(smooth muscle tissue development)|GO:0050679(positive regulation of epithelial cell proliferation)|GO:0055007(cardiac muscle cell differentiation)|GO:0060043(regulation of cardiac muscle cell proliferation)|GO:0061140(lung secretory cell differentiation)|GO:0072358(cardiovascular system development)|GO:0072619(interleukin-21 secretion)|GO:2000727(positive regulation of cardiac muscle cell differentiation)	chr6:98956738-98956679	mm|6qD3
A_55_P2105446	Foxp1	forkhead box P1 [Source:MGI Symbol;Acc:MGI:1914004] [ENSMUST00000075832]	5.36339	5.45698	5.11944	5.48282	A	A	A	A	NULL	NULL	NULL	NULL	NULL	NULL	NULL	NULL	ENSMUST00000075832		BC065386	Mm.234965	108655	ENSMUST00000075832	TC1594757	GO:0000122(negative regulation of transcription from RNA polymerase II promoter)|GO:0000978(RNA polymerase II core promoter proximal region sequence-specific DNA binding)|GO:0001701(in utero embryonic development)|GO:0002053(positive regulation of mesenchymal cell proliferation)|GO:0002329(pre-B cell differentiation)|GO:0002639(positive regulation of immunoglobulin production)|GO:0003677(DNA binding)|GO:0003682(chromatin binding)|GO:0003700(sequence-specific DNA binding transcription factor activity)|GO:0003705(RNA polymerase II distal enhancer sequence-specific DNA binding transcription factor activity)|GO:0005515(protein binding)|GO:0005634(nucleus)|GO:0006351(transcription, DNA-dependent)|GO:0006355(regulation of transcription, DNA-dependent)|GO:0006366(transcription from RNA polymerase II promoter)|GO:0007507(heart development)|GO:0007519(skeletal muscle tissue development)|GO:0008045(motor axon guidance)|GO:0009653(anatomical structure morphogenesis)|GO:0009790(embryo development)|GO:0030324(lung development)|GO:0033152(immunoglobulin V(D)J recombination)|GO:0042803(protein homodimerization activity)|GO:0043565(sequence-specific DNA binding)|GO:0045214(sarcomere organization)|GO:0045892(negative regulation of transcription, DNA-dependent)|GO:0045893(positive regulation of transcription, DNA-dependent)|GO:0045944(positive regulation of transcription from RNA polymerase II promoter)|GO:0046872(metal ion binding)|GO:0046982(protein heterodimerization activity)|GO:0048745(smooth muscle tissue development)|GO:0050679(positive regulation of epithelial cell proliferation)|GO:0055007(cardiac muscle cell differentiation)|GO:0060043(regulation of cardiac muscle cell proliferation)|GO:0061140(lung secretory cell differentiation)|GO:0072358(cardiovascular system development)|GO:0072619(interleukin-21 secretion)|GO:2000727(positive regulation of cardiac muscle cell differentiation)	chr6:99102112-99102053	mm|6qD3
A_55_P2721090	Foxp1	forkhead box P1 [Source:MGI Symbol;Acc:MGI:1914004] [ENSMUST00000142164]	141.59	162.067	157.447	182.46	P	P	P	P	0.616767	1.14462	0.629343	1.15886	0.377864	1.11199	0.518663	1.12583	ENSMUST00000142164		AK139831	Mm.234965	108655	ENSMUST00000142164	TC1591595	GO:0000122(negative regulation of transcription from RNA polymerase II promoter)|GO:0000978(RNA polymerase II core promoter proximal region sequence-specific DNA binding)|GO:0001701(in utero embryonic development)|GO:0002053(positive regulation of mesenchymal cell proliferation)|GO:0002329(pre-B cell differentiation)|GO:0002639(positive regulation of immunoglobulin production)|GO:0003677(DNA binding)|GO:0003682(chromatin binding)|GO:0003700(sequence-specific DNA binding transcription factor activity)|GO:0003705(RNA polymerase II distal enhancer sequence-specific DNA binding transcription factor activity)|GO:0005515(protein binding)|GO:0005634(nucleus)|GO:0006351(transcription, DNA-dependent)|GO:0006355(regulation of transcription, DNA-dependent)|GO:0006366(transcription from RNA polymerase II promoter)|GO:0007507(heart development)|GO:0007519(skeletal muscle tissue development)|GO:0008045(motor axon guidance)|GO:0009653(anatomical structure morphogenesis)|GO:0009790(embryo development)|GO:0030324(lung development)|GO:0033152(immunoglobulin V(D)J recombination)|GO:0042803(protein homodimerization activity)|GO:0043565(sequence-specific DNA binding)|GO:0045214(sarcomere organization)|GO:0045892(negative regulation of transcription, DNA-dependent)|GO:0045893(positive regulation of transcription, DNA-dependent)|GO:0045944(positive regulation of transcription from RNA polymerase II promoter)|GO:0046872(metal ion binding)|GO:0046982(protein heterodimerization activity)|GO:0048745(smooth muscle tissue development)|GO:0050679(positive regulation of epithelial cell proliferation)|GO:0055007(cardiac muscle cell differentiation)|GO:0060043(regulation of cardiac muscle cell proliferation)|GO:0061140(lung secretory cell differentiation)|GO:0072358(cardiovascular system development)|GO:0072619(interleukin-21 secretion)|GO:2000727(positive regulation of cardiac muscle cell differentiation)	chr6:98902374-98902315	mm|6qD3
A_55_P2721095	Foxp1	forkhead box P1 [Source:MGI Symbol;Acc:MGI:1914004] [ENSMUST00000176148]	4.58602	4.66741	4.82243	4.68237	A	A	A	A	NULL	NULL	NULL	NULL	NULL	NULL	NULL	NULL	ENSMUST00000176148				108655	ENSMUST00000176148		GO:0000122(negative regulation of transcription from RNA polymerase II promoter)|GO:0000978(RNA polymerase II core promoter proximal region sequence-specific DNA binding)|GO:0001701(in utero embryonic development)|GO:0002053(positive regulation of mesenchymal cell proliferation)|GO:0002329(pre-B cell differentiation)|GO:0002639(positive regulation of immunoglobulin production)|GO:0003677(DNA binding)|GO:0003682(chromatin binding)|GO:0003700(sequence-specific DNA binding transcription factor activity)|GO:0003705(RNA polymerase II distal enhancer sequence-specific DNA binding transcription factor activity)|GO:0005515(protein binding)|GO:0005634(nucleus)|GO:0006351(transcription, DNA-dependent)|GO:0006355(regulation of transcription, DNA-dependent)|GO:0006366(transcription from RNA polymerase II promoter)|GO:0007507(heart development)|GO:0007519(skeletal muscle tissue development)|GO:0008045(motor axon guidance)|GO:0009653(anatomical structure morphogenesis)|GO:0009790(embryo development)|GO:0030324(lung development)|GO:0033152(immunoglobulin V(D)J recombination)|GO:0042803(protein homodimerization activity)|GO:0043565(sequence-specific DNA binding)|GO:0045214(sarcomere organization)|GO:0045892(negative regulation of transcription, DNA-dependent)|GO:0045893(positive regulation of transcription, DNA-dependent)|GO:0045944(positive regulation of transcription from RNA polymerase II promoter)|GO:0046872(metal ion binding)|GO:0046982(protein heterodimerization activity)|GO:0048745(smooth muscle tissue development)|GO:0050679(positive regulation of epithelial cell proliferation)|GO:0055007(cardiac muscle cell differentiation)|GO:0060043(regulation of cardiac muscle cell proliferation)|GO:0061140(lung secretory cell differentiation)|GO:0072358(cardiovascular system development)|GO:0072619(interleukin-21 secretion)|GO:2000727(positive regulation of cardiac muscle cell differentiation)	chr6:99384812-99384753	mm|6qD3
A_55_P2113399	Foxp2	Mus musculus 12 days embryo spinal ganglion cDNA, RIKEN full-length enriched library, clone:D130043H15 product:forkhead box P2, full insert sequence. [AK164319]	5.45142	6.64227	5.20362	6.23698	A	A	A	A	NULL	NULL	NULL	NULL	NULL	NULL	NULL	NULL	AK164319		AK164319		114142			GO:0000122(negative regulation of transcription from RNA polymerase II promoter)|GO:0000978(RNA polymerase II core promoter proximal region sequence-specific DNA binding)|GO:0001078(RNA polymerase II core promoter proximal region sequence-specific DNA binding transcription factor activity involved in negative regulation of transcription)|GO:0002053(positive regulation of mesenchymal cell proliferation)|GO:0003677(DNA binding)|GO:0003700(sequence-specific DNA binding transcription factor activity)|GO:0005515(protein binding)|GO:0005634(nucleus)|GO:0006351(transcription, DNA-dependent)|GO:0006355(regulation of transcription, DNA-dependent)|GO:0006366(transcription from RNA polymerase II promoter)|GO:0007519(skeletal muscle tissue development)|GO:0009790(embryo development)|GO:0009791(post-embryonic development)|GO:0021549(cerebellum development)|GO:0030324(lung development)|GO:0040007(growth)|GO:0042297(vocal learning)|GO:0042803(protein homodimerization activity)|GO:0043010(camera-type eye development)|GO:0043565(sequence-specific DNA binding)|GO:0045892(negative regulation of transcription, DNA-dependent)|GO:0046872(metal ion binding)|GO:0046982(protein heterodimerization activity)|GO:0048286(lung alveolus development)|GO:0048745(smooth muscle tissue development)|GO:0050679(positive regulation of epithelial cell proliferation)|GO:0060013(righting reflex)|GO:0060501(positive regulation of epithelial cell proliferation involved in lung morphogenesis)	chr6:15147188-15147247	mm|6qA1
A_65_P11126	Foxp2	Mus musculus forkhead box P2 (Foxp2), transcript variant 1, mRNA [NM_053242]	5.09913	5.97467	4.74705	4.98609	A	A	A	A	NULL	NULL	NULL	NULL	NULL	NULL	NULL	NULL	NM_053242	NM_053242	NM_053242	Mm.332919	114142	ENSMUST00000115475	TC1594978	GO:0000122(negative regulation of transcription from RNA polymerase II promoter)|GO:0000978(RNA polymerase II core promoter proximal region sequence-specific DNA binding)|GO:0001078(RNA polymerase II core promoter proximal region sequence-specific DNA binding transcription factor activity involved in negative regulation of transcription)|GO:0002053(positive regulation of mesenchymal cell proliferation)|GO:0003677(DNA binding)|GO:0003700(sequence-specific DNA binding transcription factor activity)|GO:0005515(protein binding)|GO:0005634(nucleus)|GO:0006351(transcription, DNA-dependent)|GO:0006355(regulation of transcription, DNA-dependent)|GO:0006366(transcription from RNA polymerase II promoter)|GO:0007519(skeletal muscle tissue development)|GO:0009790(embryo development)|GO:0009791(post-embryonic development)|GO:0021549(cerebellum development)|GO:0030324(lung development)|GO:0040007(growth)|GO:0042297(vocal learning)|GO:0042803(protein homodimerization activity)|GO:0043010(camera-type eye development)|GO:0043565(sequence-specific DNA binding)|GO:0045892(negative regulation of transcription, DNA-dependent)|GO:0046872(metal ion binding)|GO:0046982(protein heterodimerization activity)|GO:0048286(lung alveolus development)|GO:0048745(smooth muscle tissue development)|GO:0050679(positive regulation of epithelial cell proliferation)|GO:0060013(righting reflex)|GO:0060501(positive regulation of epithelial cell proliferation involved in lung morphogenesis)	chr6:15388094-15388153	mm|6qA1
A_55_P2032703	Foxp3	Mus musculus forkhead box P3 (Foxp3), transcript variant 1, mRNA [NM_001199347]	23.2391	25.3016	20.9624	23.3406	P	P	P	P	0.111739	1.08875	0.175439	1.11345	-0.0940037	0.902034	-0.0331397	0.922498	NM_001199347	NM_001199347	NM_001199347	Mm.182291	20371	ENSMUST00000115740	TC1588221	GO:0000122(negative regulation of transcription from RNA polymerase II promoter)|GO:0001047(core promoter binding)|GO:0001782(B cell homeostasis)|GO:0001816(cytokine production)|GO:0002262(myeloid cell homeostasis)|GO:0002361(CD4-positive, CD25-positive, alpha-beta regulatory T cell differentiation)|GO:0002362(CD4-positive, CD25-positive, alpha-beta regulatory T cell lineage commitment)|GO:0002456(T cell mediated immunity)|GO:0002507(tolerance induction)|GO:0002513(tolerance induction to self antigen)|GO:0002637(regulation of immunoglobulin production)|GO:0002666(positive regulation of T cell tolerance induction)|GO:0002667(regulation of T cell anergy)|GO:0002669(positive regulation of T cell anergy)|GO:0002677(negative regulation of chronic inflammatory response)|GO:0002725(negative regulation of T cell cytokine production)|GO:0002851(positive regulation of peripheral T cell tolerance induction)|GO:0003676(nucleic acid binding)|GO:0003677(DNA binding)|GO:0003700(sequence-specific DNA binding transcription factor activity)|GO:0003705(RNA polymerase II distal enhancer sequence-specific DNA binding transcription factor activity)|GO:0003714(transcription corepressor activity)|GO:0005515(protein binding)|GO:0005622(intracellular)|GO:0005634(nucleus)|GO:0005737(cytoplasm)|GO:0006351(transcription, DNA-dependent)|GO:0006355(regulation of transcription, DNA-dependent)|GO:0006357(regulation of transcription from RNA polymerase II promoter)|GO:0006366(transcription from RNA polymerase II promoter)|GO:0008285(negative regulation of cell proliferation)|GO:0009653(anatomical structure morphogenesis)|GO:0010628(positive regulation of gene expression)|GO:0031064(negative regulation of histone deacetylation)|GO:0032088(negative regulation of NF-kappaB transcription factor activity)|GO:0032689(negative regulation of interferon-gamma production)|GO:0032693(negative regulation of interleukin-10 production)|GO:0032700(negative regulation of interleukin-17 production)|GO:0032703(negative regulation of interleukin-2 production)|GO:0032713(negative regulation of interleukin-4 production)|GO:0032714(negative regulation of interleukin-5 production)|GO:0032715(negative regulation of interleukin-6 production)|GO:0032720(negative regulation of tumor necrosis factor production)|GO:0032753(positive regulation of interleukin-4 production)|GO:0032792(negative regulation of CREB transcription factor activity)|GO:0032831(positive regulation of CD4-positive, CD25-positive, alpha-beta regulatory T cell differentiation)|GO:0032914(positive regulation of transforming growth factor beta1 production)|GO:0033092(positive regulation of immature T cell proliferation in thymus)|GO:0035035(histone acetyltransferase binding)|GO:0035066(positive regulation of histone acetylation)|GO:0035067(negative regulation of histone acetylation)|GO:0042036(negative regulation of cytokine biosynthetic process)|GO:0042110(T cell activation)|GO:0042130(negative regulation of T cell proliferation)|GO:0042803(protein homodimerization activity)|GO:0042826(histone deacetylase binding)|GO:0043433(negative regulation of sequence-specific DNA binding transcription factor activity)	chrX:7172301-7172360	mm|XqA1.1
A_55_P2015605	Foxp4	Mus musculus forkhead box P4 (Foxp4), transcript variant 1, mRNA [NM_001110824]	3210.49	2880.63	2819.09	2756.14	P	P	P	P	-0.734661	0.897255	-0.160686	0.97767	-0.616407	0.878087	-0.29593	0.956784	NM_001110824	NM_001110824	NM_001110824	Mm.240062	74123	ENSMUST00000113265	TC1602350	GO:0000122(negative regulation of transcription from RNA polymerase II promoter)|GO:0000978(RNA polymerase II core promoter proximal region sequence-specific DNA binding)|GO:0001078(RNA polymerase II core promoter proximal region sequence-specific DNA binding transcription factor activity involved in negative regulation of transcription)|GO:0003677(DNA binding)|GO:0003700(sequence-specific DNA binding transcription factor activity)|GO:0005634(nucleus)|GO:0006351(transcription, DNA-dependent)|GO:0006355(regulation of transcription, DNA-dependent)|GO:0006366(transcription from RNA polymerase II promoter)|GO:0007507(heart development)|GO:0042803(protein homodimerization activity)|GO:0043565(sequence-specific DNA binding)|GO:0046872(metal ion binding)|GO:0046982(protein heterodimerization activity)|GO:0048617(embryonic foregut morphogenesis)|GO:0061140(lung secretory cell differentiation)	chr17:48004772-48004713	mm|17qC
A_51_P481261	Foxq1	Mus musculus forkhead box Q1 (Foxq1), mRNA [NM_008239]	153.489	147.583	135.641	127.4	P	P	P	P	-0.188816	0.961522	-0.279241	0.93924	-0.488764	0.883721	-0.7217	0.863243	NM_008239	NM_008239	NM_008239	Mm.44235	15220	ENSMUST00000042118	TC1585447	GO:0000981(sequence-specific DNA binding RNA polymerase II transcription factor activity)|GO:0003677(DNA binding)|GO:0003700(sequence-specific DNA binding transcription factor activity)|GO:0005634(nucleus)|GO:0006351(transcription, DNA-dependent)|GO:0006355(regulation of transcription, DNA-dependent)|GO:0006357(regulation of transcription from RNA polymerase II promoter)|GO:0006366(transcription from RNA polymerase II promoter)|GO:0030154(cell differentiation)|GO:0031069(hair follicle morphogenesis)|GO:0043565(sequence-specific DNA binding)	chr13:31651865-31651924	mm|13qA3.2
A_55_P2005883	Foxr1	Mus musculus forkhead box R1 (Foxr1), mRNA [NM_001033469]	27.7757	29.6672	9.99987	17.6341	P	P	A	A	0.0965785	1.0681	NULL	NULL	-0.91089	0.360023	-0.408547	0.594399	NM_001033469	NM_001033469	NM_001033469	Mm.335103	382074	ENSMUST00000098837	TC1589496	GO:0000981(sequence-specific DNA binding RNA polymerase II transcription factor activity)|GO:0003677(DNA binding)|GO:0003700(sequence-specific DNA binding transcription factor activity)|GO:0005634(nucleus)|GO:0006351(transcription, DNA-dependent)|GO:0006355(regulation of transcription, DNA-dependent)|GO:0006357(regulation of transcription from RNA polymerase II promoter)|GO:0006366(transcription from RNA polymerase II promoter)|GO:0009653(anatomical structure morphogenesis)|GO:0030154(cell differentiation)|GO:0043565(sequence-specific DNA binding)	chr9:44242516-44242457	mm|9qA5.2
